## Supplemental Tables for "MetaKSSD: Boosting the Scalability of Reference Taxonomic Marker Database and the Performance of Metagenomic Profiling Using Sketch Operations" (part 20 of 26)

Run	BioProject	BioSample	ScientificName	Species_S18	KmerInGTDBr214pct
SRR23364207	PRJNA928744	SAMN32941730	metagenome	293	0.59897
SRR23364208	PRJNA928744	SAMN32941729	metagenome	246	0.557852
SRR23364209	PRJNA928744	SAMN32941728	metagenome	250	0.517541
SRR23364210	PRJNA928744	SAMN32941727	metagenome	143	0.646858
SRR23364211	PRJNA928744	SAMN32941726	metagenome	239	0.621958
SRR23364212	PRJNA928744	SAMN32941719	metagenome	209	0.696164
SRR23364213	PRJNA928744	SAMN32941718	metagenome	265	0.535318
SRR23364214	PRJNA928744	SAMN32941716	metagenome	223	0.675178
SRR23364215	PRJNA928744	SAMN32941715	metagenome	208	0.712101
SRR23364216	PRJNA928744	SAMN32941652	metagenome	59	0.391383
SRR23364217	PRJNA928744	SAMN32941710	metagenome	237	0.717218
SRR23364218	PRJNA928744	SAMN32941709	metagenome	230	0.738557
SRR23364219	PRJNA928744	SAMN32941708	metagenome	237	0.728955
SRR23364220	PRJNA928744	SAMN32941707	metagenome	250	0.660022
SRR23364221	PRJNA928744	SAMN32941706	metagenome	225	0.722134
SRR23364222	PRJNA928744	SAMN32941705	metagenome	231	0.669503
SRR23364223	PRJNA928744	SAMN32941704	metagenome	188	0.641314
SRR23364224	PRJNA928744	SAMN32941703	metagenome	151	0.677825
SRR23364225	PRJNA928744	SAMN32941702	metagenome	242	0.651929
SRR23364226	PRJNA928744	SAMN32941701	metagenome	181	0.753701
SRR23364227	PRJNA928744	SAMN32941651	metagenome	310	0.568457
SRR23364228	PRJNA928744	SAMN32941700	metagenome	222	0.698241
SRR23364229	PRJNA928744	SAMN32941699	metagenome	249	0.703694
SRR23364230	PRJNA928744	SAMN32941698	metagenome	365	0.61229
SRR23364231	PRJNA928744	SAMN32941697	metagenome	389	0.512453
SRR23364232	PRJNA928744	SAMN32941696	metagenome	305	0.71834
SRR23364233	PRJNA928744	SAMN32941695	metagenome	314	0.62929
SRR23364234	PRJNA928744	SAMN32941694	metagenome	230	0.697909
SRR23364235	PRJNA928744	SAMN32941693	metagenome	281	0.567723
SRR23364236	PRJNA928744	SAMN32941692	metagenome	196	0.625403
SRR23364237	PRJNA928744	SAMN32941658	metagenome	166	0.53632
SRR23364238	PRJNA928744	SAMN32941657	metagenome	191	0.689323
SRR23364239	PRJNA928744	SAMN32941644	metagenome	216	0.706603
SRR23364240	PRJNA928744	SAMN32941640	metagenome	180	0.702702
SRR23367633	PRJNA932550	SAMN33195960	human_metagenome	61	0.63673
SRR23367643	PRJNA932550	SAMN33195985	human_metagenome	21	0.557777
SRR23367655	PRJNA932550	SAMN33195974	human_metagenome	7	0.326168
SRR23374856	PRJNA932835	SAMN33214201	marine_metagenome	312	0.178081
SRR23374857	PRJNA932835	SAMN33214201	marine_metagenome	1022	0.233507
SRR23375712	PRJNA824609	SAMN08501975	sponge_metagenome	22	0.136357
SRR23377250	PRJNA932945	SAMN33215655	glacier_metagenome	92	0.239095
SRR23377251	PRJNA932945	SAMN33215654	glacier_metagenome	74	0.244681
SRR23378604	PRJNA896766	SAMN32554829	sponge_metagenome	136	0.0953509
SRR23378605	PRJNA896766	SAMN32554828	sponge_metagenome	120	0.085897
SRR23378977	PRJNA925700	SAMN32809101	human_gut_metagenome	299	0.567993
SRR23378978	PRJNA925700	SAMN32809100	human_gut_metagenome	304	0.553426
SRR23378979	PRJNA925700	SAMN32809099	human_gut_metagenome	275	0.578124
SRR23378980	PRJNA925700	SAMN32809098	human_gut_metagenome	290	0.533282
SRR23378981	PRJNA925700	SAMN32809026	human_gut_metagenome	385	0.611341
SRR23378982	PRJNA925700	SAMN32809097	human_gut_metagenome	388	0.601046
SRR23378983	PRJNA925700	SAMN32809096	human_gut_metagenome	380	0.537776
SRR23378984	PRJNA925700	SAMN32809095	human_gut_metagenome	252	0.570579
SRR23378985	PRJNA925700	SAMN32809094	human_gut_metagenome	343	0.609963
SRR23378986	PRJNA925700	SAMN32809093	human_gut_metagenome	328	0.606856
SRR23378987	PRJNA925700	SAMN32809092	human_gut_metagenome	311	0.645058
SRR23378988	PRJNA925700	SAMN32809091	human_gut_metagenome	366	0.565638
SRR23378989	PRJNA925700	SAMN32809090	human_gut_metagenome	347	0.589247
SRR23378990	PRJNA925700	SAMN32809089	human_gut_metagenome	284	0.516546
SRR23378991	PRJNA925700	SAMN32809088	human_gut_metagenome	315	0.349691
SRR23378992	PRJNA925700	SAMN32809025	human_gut_metagenome	366	0.577126
SRR23378993	PRJNA925700	SAMN32809087	human_gut_metagenome	298	0.521814
SRR23378994	PRJNA925700	SAMN32809086	human_gut_metagenome	195	0.553627
SRR23378995	PRJNA925700	SAMN32809085	human_gut_metagenome	293	0.519348
SRR23378996	PRJNA925700	SAMN32809084	human_gut_metagenome	304	0.546553
SRR23378997	PRJNA925700	SAMN32809083	human_gut_metagenome	291	0.536397
SRR23378998	PRJNA925700	SAMN32809082	human_gut_metagenome	218	0.557931
SRR23378999	PRJNA925700	SAMN32809081	human_gut_metagenome	288	0.532763
SRR23379000	PRJNA925700	SAMN32809080	human_gut_metagenome	355	0.444307
SRR23379001	PRJNA925700	SAMN32809079	human_gut_metagenome	361	0.490789
SRR23379002	PRJNA925700	SAMN32809078	human_gut_metagenome	301	0.590673
SRR23379003	PRJNA925700	SAMN32809024	human_gut_metagenome	377	0.613444
SRR23379004	PRJNA925700	SAMN32809077	human_gut_metagenome	299	0.599356
SRR23379005	PRJNA925700	SAMN32809076	human_gut_metagenome	300	0.542857
SRR23379006	PRJNA925700	SAMN32809075	human_gut_metagenome	301	0.579514
SRR23379007	PRJNA925700	SAMN32809074	human_gut_metagenome	307	0.592096
SRR23379008	PRJNA925700	SAMN32809073	human_gut_metagenome	314	0.510993
SRR23379009	PRJNA925700	SAMN32809072	human_gut_metagenome	301	0.501186
SRR23379010	PRJNA925700	SAMN32809071	human_gut_metagenome	316	0.60312
SRR23379011	PRJNA925700	SAMN32809070	human_gut_metagenome	305	0.611458
SRR23379012	PRJNA925700	SAMN32809069	human_gut_metagenome	301	0.482699
SRR23379013	PRJNA925700	SAMN32809068	human_gut_metagenome	303	0.59673
SRR23379014	PRJNA925700	SAMN32809023	human_gut_metagenome	390	0.711931
SRR23379015	PRJNA925700	SAMN32809067	human_gut_metagenome	374	0.668554
SRR23379016	PRJNA925700	SAMN32809066	human_gut_metagenome	304	0.556782
SRR23379017	PRJNA925700	SAMN32809065	human_gut_metagenome	360	0.550949
SRR23379018	PRJNA925700	SAMN32809064	human_gut_metagenome	415	0.543288
SRR23379019	PRJNA925700	SAMN32809063	human_gut_metagenome	402	0.598987
SRR23379020	PRJNA925700	SAMN32809062	human_gut_metagenome	379	0.565447
SRR23379021	PRJNA925700	SAMN32809061	human_gut_metagenome	431	0.476105
SRR23379022	PRJNA925700	SAMN32809060	human_gut_metagenome	340	0.576081
SRR23379023	PRJNA925700	SAMN32809059	human_gut_metagenome	377	0.558856
SRR23379024	PRJNA925700	SAMN32809058	human_gut_metagenome	418	0.528246
SRR23379025	PRJNA925700	SAMN32809022	human_gut_metagenome	394	0.669791
SRR23379026	PRJNA925700	SAMN32809057	human_gut_metagenome	287	0.550806
SRR23379027	PRJNA925700	SAMN32809056	human_gut_metagenome	348	0.574024
SRR23379028	PRJNA925700	SAMN32809055	human_gut_metagenome	371	0.557085
SRR23379029	PRJNA925700	SAMN32809054	human_gut_metagenome	350	0.560913
SRR23379030	PRJNA925700	SAMN32809053	human_gut_metagenome	358	0.53473
SRR23379031	PRJNA925700	SAMN32809052	human_gut_metagenome	327	0.590463
SRR23379032	PRJNA925700	SAMN32809051	human_gut_metagenome	347	0.551417
SRR23379033	PRJNA925700	SAMN32809050	human_gut_metagenome	281	0.607303
SRR23379034	PRJNA925700	SAMN32809049	human_gut_metagenome	366	0.604858
SRR23379035	PRJNA925700	SAMN32809048	human_gut_metagenome	416	0.574145
SRR23379036	PRJNA925700	SAMN32809021	human_gut_metagenome	368	0.648275
SRR23379037	PRJNA925700	SAMN32809047	human_gut_metagenome	400	0.571965
SRR23379038	PRJNA925700	SAMN32809043	human_gut_metagenome	336	0.612686
SRR23379039	PRJNA925700	SAMN32809046	human_gut_metagenome	386	0.568649
SRR23379040	PRJNA925700	SAMN32809045	human_gut_metagenome	399	0.615106
SRR23379041	PRJNA925700	SAMN32809044	human_gut_metagenome	369	0.522923
SRR23379042	PRJNA925700	SAMN32809042	human_gut_metagenome	327	0.593734
SRR23379043	PRJNA925700	SAMN32809041	human_gut_metagenome	400	0.512017
SRR23379044	PRJNA925700	SAMN32809040	human_gut_metagenome	338	0.569296
SRR23379045	PRJNA925700	SAMN32809039	human_gut_metagenome	347	0.556791
SRR23379046	PRJNA925700	SAMN32809038	human_gut_metagenome	298	0.632476
SRR23379047	PRJNA925700	SAMN32809020	human_gut_metagenome	313	0.519049
SRR23379048	PRJNA925700	SAMN32809159	human_gut_metagenome	271	0.613534
SRR23379049	PRJNA925700	SAMN32809037	human_gut_metagenome	321	0.622931
SRR23379050	PRJNA925700	SAMN32809036	human_gut_metagenome	285	0.62799
SRR23379051	PRJNA925700	SAMN32809035	human_gut_metagenome	252	0.489616
SRR23379052	PRJNA925700	SAMN32809034	human_gut_metagenome	290	0.49109
SRR23379053	PRJNA925700	SAMN32809033	human_gut_metagenome	348	0.561156
SRR23379054	PRJNA925700	SAMN32809160	human_gut_metagenome	375	0.606311
SRR23379055	PRJNA925700	SAMN32809158	human_gut_metagenome	323	0.576974
SRR23379056	PRJNA925700	SAMN32809032	human_gut_metagenome	358	0.548404
SRR23379057	PRJNA925700	SAMN32809157	human_gut_metagenome	388	0.603331
SRR23379058	PRJNA925700	SAMN32809156	human_gut_metagenome	323	0.571287
SRR23379059	PRJNA925700	SAMN32809155	human_gut_metagenome	387	0.563003
SRR23379060	PRJNA925700	SAMN32809154	human_gut_metagenome	350	0.582841
SRR23379061	PRJNA925700	SAMN32809153	human_gut_metagenome	388	0.57782
SRR23379062	PRJNA925700	SAMN32809152	human_gut_metagenome	386	0.610428
SRR23379063	PRJNA925700	SAMN32809151	human_gut_metagenome	345	0.57785
SRR23379064	PRJNA925700	SAMN32809150	human_gut_metagenome	329	0.605231
SRR23379065	PRJNA925700	SAMN32809149	human_gut_metagenome	346	0.640259
SRR23379066	PRJNA925700	SAMN32809148	human_gut_metagenome	359	0.608154
SRR23379067	PRJNA925700	SAMN32809031	human_gut_metagenome	387	0.605418
SRR23379068	PRJNA925700	SAMN32809147	human_gut_metagenome	349	0.596293
SRR23379069	PRJNA925700	SAMN32809146	human_gut_metagenome	346	0.598174
SRR23379070	PRJNA925700	SAMN32809145	human_gut_metagenome	393	0.629806
SRR23379071	PRJNA925700	SAMN32809117	human_gut_metagenome	352	0.630549
SRR23379072	PRJNA925700	SAMN32809116	human_gut_metagenome	342	0.597824
SRR23379073	PRJNA925700	SAMN32809115	human_gut_metagenome	365	0.608597
SRR23379074	PRJNA925700	SAMN32809114	human_gut_metagenome	324	0.545489
SRR23379075	PRJNA925700	SAMN32809113	human_gut_metagenome	193	0.563351
SRR23379076	PRJNA925700	SAMN32809112	human_gut_metagenome	267	0.543481
SRR23379077	PRJNA925700	SAMN32809111	human_gut_metagenome	346	0.506756
SRR23379078	PRJNA925700	SAMN32809110	human_gut_metagenome	300	0.529863
SRR23379079	PRJNA925700	SAMN32809109	human_gut_metagenome	259	0.519927
SRR23379080	PRJNA925700	SAMN32809108	human_gut_metagenome	284	0.550629
SRR23379081	PRJNA925700	SAMN32809027	human_gut_metagenome	338	0.613818
SRR23379082	PRJNA925700	SAMN32809107	human_gut_metagenome	310	0.567423
SRR23379083	PRJNA925700	SAMN32809106	human_gut_metagenome	299	0.534944
SRR23379084	PRJNA925700	SAMN32809105	human_gut_metagenome	306	0.519803
SRR23379085	PRJNA925700	SAMN32809104	human_gut_metagenome	222	0.579544
SRR23379086	PRJNA925700	SAMN32809103	human_gut_metagenome	315	0.53065
SRR23379087	PRJNA925700	SAMN32809102	human_gut_metagenome	297	0.579027
SRR23379088	PRJNA925700	SAMN32809144	human_gut_metagenome	443	0.612483
SRR23379089	PRJNA925700	SAMN32809143	human_gut_metagenome	408	0.613478
SRR23379090	PRJNA925700	SAMN32809142	human_gut_metagenome	398	0.628339
SRR23379091	PRJNA925700	SAMN32809141	human_gut_metagenome	465	0.623732
SRR23379092	PRJNA925700	SAMN32809140	human_gut_metagenome	371	0.648781
SRR23379093	PRJNA925700	SAMN32809139	human_gut_metagenome	373	0.61633
SRR23379094	PRJNA925700	SAMN32809138	human_gut_metagenome	393	0.632012
SRR23379095	PRJNA925700	SAMN32809030	human_gut_metagenome	344	0.580679
SRR23379096	PRJNA925700	SAMN32809137	human_gut_metagenome	419	0.6067
SRR23379097	PRJNA925700	SAMN32809136	human_gut_metagenome	298	0.607207
SRR23379098	PRJNA925700	SAMN32809135	human_gut_metagenome	263	0.592149
SRR23379099	PRJNA925700	SAMN32809134	human_gut_metagenome	272	0.566754
SRR23379100	PRJNA925700	SAMN32809133	human_gut_metagenome	334	0.621246
SRR23379101	PRJNA925700	SAMN32809132	human_gut_metagenome	298	0.573711
SRR23379102	PRJNA925700	SAMN32809131	human_gut_metagenome	256	0.554804
SRR23379103	PRJNA925700	SAMN32809130	human_gut_metagenome	331	0.575059
SRR23379104	PRJNA925700	SAMN32809129	human_gut_metagenome	341	0.587733
SRR23379105	PRJNA925700	SAMN32809128	human_gut_metagenome	283	0.69737
SRR23379106	PRJNA925700	SAMN32809029	human_gut_metagenome	350	0.638208
SRR23379107	PRJNA925700	SAMN32809127	human_gut_metagenome	314	0.58796
SRR23379108	PRJNA925700	SAMN32809126	human_gut_metagenome	325	0.621177
SRR23379109	PRJNA925700	SAMN32809125	human_gut_metagenome	336	0.616681
SRR23379110	PRJNA925700	SAMN32809124	human_gut_metagenome	326	0.594491
SRR23379111	PRJNA925700	SAMN32809123	human_gut_metagenome	314	0.61967
SRR23379112	PRJNA925700	SAMN32809121	human_gut_metagenome	332	0.564156
SRR23379113	PRJNA925700	SAMN32809120	human_gut_metagenome	303	0.69508
SRR23379114	PRJNA925700	SAMN32809119	human_gut_metagenome	327	0.595798
SRR23379115	PRJNA925700	SAMN32809122	human_gut_metagenome	362	0.586725
SRR23379116	PRJNA925700	SAMN32809118	human_gut_metagenome	362	0.643915
SRR23379117	PRJNA925700	SAMN32809028	human_gut_metagenome	378	0.640412
SRR23379118	PRJNA925700	SAMN32809019	human_gut_metagenome	300	0.506783
SRR23379119	PRJNA925700	SAMN32809018	human_gut_metagenome	363	0.686019
SRR23379966	PRJNA721545	SAMN18720945	human_gut_metagenome	274	0.36057
SRR23379967	PRJNA721545	SAMN18720868	human_gut_metagenome	213	0.50391
SRR23379968	PRJNA721545	SAMN18720944	human_gut_metagenome	335	0.493154
SRR23379969	PRJNA721545	SAMN18720943	human_gut_metagenome	324	0.380633
SRR23379970	PRJNA721545	SAMN18720867	human_gut_metagenome	204	0.502088
SRR23379971	PRJNA721545	SAMN18720866	human_gut_metagenome	264	0.38337
SRR23379972	PRJNA721545	SAMN18720865	human_gut_metagenome	115	0.524067
SRR23379973	PRJNA721545	SAMN18720942	human_gut_metagenome	213	0.426666
SRR23379974	PRJNA721545	SAMN18720941	human_gut_metagenome	297	0.549428
SRR23379976	PRJNA721545	SAMN18720839	human_gut_metagenome	379	0.433177
SRR23379977	PRJNA721545	SAMN18720906	human_gut_metagenome	225	0.512085
SRR23379978	PRJNA721545	SAMN18720939	human_gut_metagenome	175	0.538714
SRR23379979	PRJNA721545	SAMN18720938	human_gut_metagenome	113	0.415685
SRR23379981	PRJNA721545	SAMN18720936	human_gut_metagenome	165	0.328919
SRR23379982	PRJNA721545	SAMN18720864	human_gut_metagenome	234	0.487322
SRR23379983	PRJNA721545	SAMN18720935	human_gut_metagenome	283	0.360863
SRR23379984	PRJNA721545	SAMN18720905	human_gut_metagenome	189	0.30282
SRR23379985	PRJNA721545	SAMN18720904	human_gut_metagenome	205	0.362246
SRR23379986	PRJNA721545	SAMN18720903	human_gut_metagenome	137	0.497542
SRR23379987	PRJNA721545	SAMN18720915	human_gut_metagenome	333	0.41084
SRR23379988	PRJNA721545	SAMN18720902	human_gut_metagenome	170	0.349858
SRR23379989	PRJNA721545	SAMN18720934	human_gut_metagenome	225	0.370649
SRR23379990	PRJNA721545	SAMN18720901	human_gut_metagenome	255	0.348851
SRR23379991	PRJNA721545	SAMN18720863	human_gut_metagenome	148	0.624627
SRR23379992	PRJNA721545	SAMN18720900	human_gut_metagenome	134	0.440302
SRR23379993	PRJNA721545	SAMN18720933	human_gut_metagenome	335	0.384848
SRR23379994	PRJNA721545	SAMN18720899	human_gut_metagenome	165	0.550553
SRR23379995	PRJNA721545	SAMN18720932	human_gut_metagenome	408	0.457937
SRR23379996	PRJNA721545	SAMN18720862	human_gut_metagenome	214	0.610713
SRR23379997	PRJNA721545	SAMN18720898	human_gut_metagenome	106	0.458166
SRR23379998	PRJNA721545	SAMN18720838	human_gut_metagenome	159	0.435891
SRR23379999	PRJNA721545	SAMN18720897	human_gut_metagenome	347	0.492864
SRR23380000	PRJNA721545	SAMN18720861	human_gut_metagenome	151	0.585165
SRR23380001	PRJNA721545	SAMN18720931	human_gut_metagenome	120	0.558959
SRR23380002	PRJNA721545	SAMN18720860	human_gut_metagenome	112	0.504155
SRR23380003	PRJNA721545	SAMN18720859	human_gut_metagenome	179	0.58864
SRR23380004	PRJNA721545	SAMN18720858	human_gut_metagenome	218	0.424576
SRR23380005	PRJNA721545	SAMN18720930	human_gut_metagenome	256	0.437002
SRR23380006	PRJNA721545	SAMN18720929	human_gut_metagenome	177	0.528673
SRR23380007	PRJNA721545	SAMN18720857	human_gut_metagenome	297	0.451142
SRR23380008	PRJNA721545	SAMN18720928	human_gut_metagenome	329	0.466518
SRR23380009	PRJNA721545	SAMN18720875	human_gut_metagenome	254	0.415276
SRR23380010	PRJNA721545	SAMN18720927	human_gut_metagenome	329	0.475792
SRR23380011	PRJNA721545	SAMN18720856	human_gut_metagenome	233	0.601648
SRR23380012	PRJNA721545	SAMN18720926	human_gut_metagenome	324	0.467554
SRR23380013	PRJNA721545	SAMN18720855	human_gut_metagenome	479	0.448182
SRR23380014	PRJNA721545	SAMN18720896	human_gut_metagenome	149	0.361744
SRR23380015	PRJNA721545	SAMN18720854	human_gut_metagenome	257	0.414032
SRR23380016	PRJNA721545	SAMN18720853	human_gut_metagenome	356	0.484955
SRR23380017	PRJNA721545	SAMN18720925	human_gut_metagenome	364	0.488783
SRR23380018	PRJNA721545	SAMN18720924	human_gut_metagenome	248	0.441794
SRR23380019	PRJNA721545	SAMN18720852	human_gut_metagenome	155	0.594686
SRR23380020	PRJNA721545	SAMN18720837	human_gut_metagenome	285	0.556338
SRR23380021	PRJNA721545	SAMN18720895	human_gut_metagenome	133	0.627187
SRR23380022	PRJNA721545	SAMN18720894	human_gut_metagenome	163	0.36122
SRR23380023	PRJNA721545	SAMN18720851	human_gut_metagenome	213	0.604878
SRR23380024	PRJNA721545	SAMN18720893	human_gut_metagenome	255	0.57892
SRR23380025	PRJNA721545	SAMN18720892	human_gut_metagenome	362	0.40892
SRR23380026	PRJNA721545	SAMN18720850	human_gut_metagenome	312	0.424937
SRR23380027	PRJNA721545	SAMN18720849	human_gut_metagenome	95	0.402882
SRR23380028	PRJNA721545	SAMN18720891	human_gut_metagenome	307	0.574584
SRR23380029	PRJNA721545	SAMN18720923	human_gut_metagenome	187	0.518338
SRR23380030	PRJNA721545	SAMN18720848	human_gut_metagenome	304	0.569444
SRR23380031	PRJNA721545	SAMN18720836	human_gut_metagenome	120	0.28651
SRR23380032	PRJNA721545	SAMN18720922	human_gut_metagenome	377	0.581654
SRR23380033	PRJNA721545	SAMN18720890	human_gut_metagenome	315	0.618906
SRR23380034	PRJNA721545	SAMN18720847	human_gut_metagenome	278	0.484505
SRR23380035	PRJNA721545	SAMN18720921	human_gut_metagenome	155	0.616768
SRR23380036	PRJNA721545	SAMN18720889	human_gut_metagenome	248	0.594432
SRR23380037	PRJNA721545	SAMN18720920	human_gut_metagenome	234	0.481072
SRR23380038	PRJNA721545	SAMN18720888	human_gut_metagenome	135	0.482347
SRR23380039	PRJNA721545	SAMN18720887	human_gut_metagenome	111	0.375388
SRR23380040	PRJNA721545	SAMN18720886	human_gut_metagenome	248	0.489048
SRR23380041	PRJNA721545	SAMN18720885	human_gut_metagenome	369	0.530087
SRR23380042	PRJNA721545	SAMN18720835	human_gut_metagenome	265	0.531432
SRR23380043	PRJNA721545	SAMN18720884	human_gut_metagenome	248	0.417166
SRR23380044	PRJNA721545	SAMN18720846	human_gut_metagenome	158	0.534909
SRR23380045	PRJNA721545	SAMN18720919	human_gut_metagenome	50	0.351681
SRR23380046	PRJNA721545	SAMN18720883	human_gut_metagenome	210	0.556021
SRR23380047	PRJNA721545	SAMN18720882	human_gut_metagenome	197	0.403334
SRR23380048	PRJNA721545	SAMN18720881	human_gut_metagenome	100	0.393811
SRR23380049	PRJNA721545	SAMN18720918	human_gut_metagenome	300	0.439836
SRR23380050	PRJNA721545	SAMN18720880	human_gut_metagenome	189	0.491351
SRR23380051	PRJNA721545	SAMN18720879	human_gut_metagenome	256	0.386359
SRR23380052	PRJNA721545	SAMN18720878	human_gut_metagenome	207	0.523814
SRR23380053	PRJNA721545	SAMN18720914	human_gut_metagenome	245	0.523255
SRR23380054	PRJNA721545	SAMN18720845	human_gut_metagenome	155	0.503941
SRR23380055	PRJNA721545	SAMN18720844	human_gut_metagenome	201	0.541519
SRR23380056	PRJNA721545	SAMN18720843	human_gut_metagenome	299	0.349584
SRR23380057	PRJNA721545	SAMN18720842	human_gut_metagenome	189	0.623775
SRR23380058	PRJNA721545	SAMN18720877	human_gut_metagenome	444	0.499236
SRR23380059	PRJNA721545	SAMN18720876	human_gut_metagenome	344	0.450082
SRR23380060	PRJNA721545	SAMN18720917	human_gut_metagenome	210	0.423875
SRR23380061	PRJNA721545	SAMN18720916	human_gut_metagenome	150	0.596713
SRR23380062	PRJNA721545	SAMN18720913	human_gut_metagenome	262	0.443765
SRR23380063	PRJNA721545	SAMN18720953	human_gut_metagenome	320	0.417927
SRR23380064	PRJNA721545	SAMN18720952	human_gut_metagenome	308	0.465955
SRR23380065	PRJNA721545	SAMN18720873	human_gut_metagenome	210	0.549328
SRR23380066	PRJNA721545	SAMN18720872	human_gut_metagenome	274	0.570617
SRR23380067	PRJNA721545	SAMN18720951	human_gut_metagenome	156	0.533565
SRR23380068	PRJNA721545	SAMN18720912	human_gut_metagenome	241	0.569871
SRR23380069	PRJNA721545	SAMN18720911	human_gut_metagenome	154	0.555516
SRR23380070	PRJNA721545	SAMN18720950	human_gut_metagenome	173	0.512836
SRR23380071	PRJNA721545	SAMN18720910	human_gut_metagenome	191	0.515228
SRR23380072	PRJNA721545	SAMN18720841	human_gut_metagenome	187	0.486257
SRR23380073	PRJNA721545	SAMN18720949	human_gut_metagenome	367	0.487306
SRR23380074	PRJNA721545	SAMN18720871	human_gut_metagenome	144	0.5932
SRR23380075	PRJNA721545	SAMN18720948	human_gut_metagenome	228	0.465183
SRR23380076	PRJNA721545	SAMN18720909	human_gut_metagenome	247	0.468511
SRR23380077	PRJNA721545	SAMN18720908	human_gut_metagenome	343	0.456999
SRR23380078	PRJNA721545	SAMN18720947	human_gut_metagenome	251	0.564866
SRR23380079	PRJNA721545	SAMN18720870	human_gut_metagenome	291	0.431792
SRR23380080	PRJNA721545	SAMN18720946	human_gut_metagenome	295	0.389025
SRR23380081	PRJNA721545	SAMN18720907	human_gut_metagenome	315	0.466215
SRR23380082	PRJNA721545	SAMN18720869	human_gut_metagenome	138	0.365506
SRR23380083	PRJNA721545	SAMN18720840	human_gut_metagenome	282	0.469276
SRR23380084	PRJNA721545	SAMN18720834	human_gut_metagenome	216	0.606969
SRR23380085	PRJNA721545	SAMN18720874	human_gut_metagenome	124	0.584554
SRR23387573	PRJNA933244	SAMN33230177	gut_metagenome	1194	0.352178
SRR23387574	PRJNA933244	SAMN33230176	gut_metagenome	139	0.269724
SRR23387575	PRJNA933244	SAMN33230175	gut_metagenome	915	0.359977
SRR23387576	PRJNA933244	SAMN33230174	gut_metagenome	963	0.359055
SRR23387577	PRJNA933244	SAMN33230173	gut_metagenome	624	0.354616
SRR23387578	PRJNA933244	SAMN33230172	gut_metagenome	474	0.342389
SRR23387579	PRJNA933244	SAMN33230198	gut_metagenome	45	0.0822305
SRR23387580	PRJNA933244	SAMN33230171	gut_metagenome	756	0.355667
SRR23387581	PRJNA933244	SAMN33230197	gut_metagenome	14	0.070204
SRR23387582	PRJNA933244	SAMN33230196	gut_metagenome	9	0.0807939
SRR23387583	PRJNA933244	SAMN33230195	gut_metagenome	25	0.0795531
SRR23387584	PRJNA933244	SAMN33230194	gut_metagenome	10	0.0675291
SRR23387585	PRJNA933244	SAMN33230193	gut_metagenome	12	0.0693311
SRR23387586	PRJNA933244	SAMN33230192	gut_metagenome	25	0.0711078
SRR23387587	PRJNA933244	SAMN33230191	gut_metagenome	1499	0.355065
SRR23387588	PRJNA933244	SAMN33230190	gut_metagenome	1299	0.319249
SRR23387589	PRJNA933244	SAMN33230189	gut_metagenome	1600	0.314348
SRR23387590	PRJNA933244	SAMN33230188	gut_metagenome	1076	0.356179
SRR23387591	PRJNA933244	SAMN33230170	gut_metagenome	570	0.328118
SRR23387592	PRJNA933244	SAMN33230187	gut_metagenome	219	0.296505
SRR23387593	PRJNA933244	SAMN33230186	gut_metagenome	811	0.348324
SRR23387594	PRJNA933244	SAMN33230185	gut_metagenome	100	0.157258
SRR23387595	PRJNA933244	SAMN33230184	gut_metagenome	296	0.20776
SRR23387596	PRJNA933244	SAMN33230183	gut_metagenome	10	0.0689399
SRR23387597	PRJNA933244	SAMN33230182	gut_metagenome	6	0.0963209
SRR23387598	PRJNA933244	SAMN33230181	gut_metagenome	32	0.0885121
SRR23387599	PRJNA933244	SAMN33230180	gut_metagenome	18	0.0695322
SRR23387600	PRJNA933244	SAMN33230179	gut_metagenome	10	0.0667294
SRR23387601	PRJNA933244	SAMN33230178	gut_metagenome	18	0.080432
SRR23387602	PRJNA933244	SAMN33230169	gut_metagenome	64	0.258544
SRR23387603	PRJNA933244	SAMN33230168	gut_metagenome	103	0.109973
SRR23388424	PRJNA932553	SAMN33196917	human_oral_metagenome	255	0.392884
SRR23388425	PRJNA932553	SAMN33196916	human_oral_metagenome	167	0.36621
SRR23388426	PRJNA932553	SAMN33196915	human_oral_metagenome	143	0.258573
SRR23388427	PRJNA932553	SAMN33196914	human_oral_metagenome	253	0.424234
SRR23388428	PRJNA932553	SAMN33196913	human_oral_metagenome	264	0.339765
SRR23388429	PRJNA932553	SAMN33196955	human_oral_metagenome	280	0.296184
SRR23388430	PRJNA932553	SAMN33196954	human_oral_metagenome	203	0.325908
SRR23388431	PRJNA932553	SAMN33196953	human_oral_metagenome	297	0.419895
SRR23388432	PRJNA932553	SAMN33196952	human_oral_metagenome	276	0.405987
SRR23388433	PRJNA932553	SAMN33196951	human_oral_metagenome	94	0.255163
SRR23388434	PRJNA932553	SAMN33196950	human_oral_metagenome	269	0.414164
SRR23388435	PRJNA932553	SAMN33196949	human_oral_metagenome	247	0.443229
SRR23388436	PRJNA932553	SAMN33196948	human_oral_metagenome	66	0.187416
SRR23388437	PRJNA932553	SAMN33196912	human_oral_metagenome	187	0.298217
SRR23388438	PRJNA932553	SAMN33196947	human_oral_metagenome	127	0.211996
SRR23388439	PRJNA932553	SAMN33196946	human_oral_metagenome	301	0.38219
SRR23388440	PRJNA932553	SAMN33196945	human_oral_metagenome	251	0.386079
SRR23388441	PRJNA932553	SAMN33196944	human_oral_metagenome	287	0.422001
SRR23388442	PRJNA932553	SAMN33196943	human_oral_metagenome	257	0.414603
SRR23388443	PRJNA932553	SAMN33196942	human_oral_metagenome	285	0.433561
SRR23388444	PRJNA932553	SAMN33196941	human_oral_metagenome	288	0.434279
SRR23388445	PRJNA932553	SAMN33196940	human_oral_metagenome	277	0.446712
SRR23388446	PRJNA932553	SAMN33196939	human_oral_metagenome	202	0.406064
SRR23388447	PRJNA932553	SAMN33196938	human_oral_metagenome	278	0.441868
SRR23388448	PRJNA932553	SAMN33196911	human_oral_metagenome	113	0.279249
SRR23388449	PRJNA932553	SAMN33196937	human_oral_metagenome	274	0.459201
SRR23388450	PRJNA932553	SAMN33196936	human_oral_metagenome	142	0.349616
SRR23388451	PRJNA932553	SAMN33196935	human_oral_metagenome	287	0.423347
SRR23388452	PRJNA932553	SAMN33196934	human_oral_metagenome	198	0.308095
SRR23388453	PRJNA932553	SAMN33196933	human_oral_metagenome	214	0.303328
SRR23388454	PRJNA932553	SAMN33196932	human_oral_metagenome	116	0.236617
SRR23388455	PRJNA932553	SAMN33196931	human_oral_metagenome	189	0.35554
SRR23388456	PRJNA932553	SAMN33196930	human_oral_metagenome	171	0.280635
SRR23388457	PRJNA932553	SAMN33196929	human_oral_metagenome	100	0.198129
SRR23388458	PRJNA932553	SAMN33196928	human_oral_metagenome	160	0.240332
SRR23388459	PRJNA932553	SAMN33196910	human_oral_metagenome	151	0.31047
SRR23388460	PRJNA932553	SAMN33196927	human_oral_metagenome	271	0.448149
SRR23388461	PRJNA932553	SAMN33196926	human_oral_metagenome	130	0.240463
SRR23388462	PRJNA932553	SAMN33196925	human_oral_metagenome	229	0.431691
SRR23388463	PRJNA932553	SAMN33196924	human_oral_metagenome	240	0.391946
SRR23388464	PRJNA932553	SAMN33196923	human_oral_metagenome	257	0.430338
SRR23388465	PRJNA932553	SAMN33196922	human_oral_metagenome	227	0.415319
SRR23388466	PRJNA932553	SAMN33196921	human_oral_metagenome	245	0.403998
SRR23388467	PRJNA932553	SAMN33196920	human_oral_metagenome	217	0.415479
SRR23388468	PRJNA932553	SAMN33196919	human_oral_metagenome	227	0.455144
SRR23388469	PRJNA932553	SAMN33196918	human_oral_metagenome	170	0.243132
SRR23388470	PRJNA932553	SAMN33196909	human_oral_metagenome	307	0.383716
SRR23388471	PRJNA932553	SAMN33196219	human_oral_metagenome	330	0.442538
SRR23389164	PRJNA931780	SAMN33098670	food_fermentation_metagenome	11	0.0746858
SRR23389231	PRJNA931763	SAMN33100740	food_fermentation_metagenome	6	0.0822419
SRR23389262	PRJNA932948	SAMN33215962	human_gut_metagenome	188	0.669733
SRR23389263	PRJNA932948	SAMN33215961	human_gut_metagenome	201	0.665649
SRR23389264	PRJNA932948	SAMN33215960	human_gut_metagenome	146	0.682554
SRR23389265	PRJNA932948	SAMN33215959	human_gut_metagenome	203	0.663527
SRR23389266	PRJNA932948	SAMN33215958	human_gut_metagenome	136	0.651543
SRR23389267	PRJNA932948	SAMN33215957	human_gut_metagenome	143	0.678157
SRR23389268	PRJNA932948	SAMN33215956	human_gut_metagenome	43	0.559676
SRR23389269	PRJNA932948	SAMN33215955	human_gut_metagenome	146	0.649742
SRR23389270	PRJNA932948	SAMN33215954	human_gut_metagenome	278	0.696288
SRR23389271	PRJNA932948	SAMN33215909	human_gut_metagenome	124	0.547875
SRR23389272	PRJNA932948	SAMN33215953	human_gut_metagenome	126	0.496461
SRR23389273	PRJNA932948	SAMN33215952	human_gut_metagenome	216	0.664188
SRR23389274	PRJNA932948	SAMN33215951	human_gut_metagenome	90	0.629018
SRR23389275	PRJNA932948	SAMN33215950	human_gut_metagenome	282	0.699503
SRR23389276	PRJNA932948	SAMN33215949	human_gut_metagenome	264	0.699034
SRR23389277	PRJNA932948	SAMN33215948	human_gut_metagenome	158	0.722781
SRR23389278	PRJNA932948	SAMN33215947	human_gut_metagenome	220	0.7223
SRR23389279	PRJNA932948	SAMN33215946	human_gut_metagenome	153	0.678893
SRR23389280	PRJNA932948	SAMN33215945	human_gut_metagenome	186	0.642104
SRR23389281	PRJNA932948	SAMN33215944	human_gut_metagenome	326	0.63421
SRR23389282	PRJNA932948	SAMN33215908	human_gut_metagenome	143	0.601852
SRR23389283	PRJNA932948	SAMN33215943	human_gut_metagenome	164	0.624979
SRR23389284	PRJNA932948	SAMN33215942	human_gut_metagenome	182	0.607145
SRR23389285	PRJNA932948	SAMN33215941	human_gut_metagenome	228	0.638212
SRR23389286	PRJNA932948	SAMN33216003	human_gut_metagenome	410	0.587139
SRR23389287	PRJNA932948	SAMN33216002	human_gut_metagenome	87	0.531413
SRR23389288	PRJNA932948	SAMN33216001	human_gut_metagenome	190	0.686731
SRR23389289	PRJNA932948	SAMN33216000	human_gut_metagenome	217	0.652312
SRR23389290	PRJNA932948	SAMN33215999	human_gut_metagenome	228	0.604339
SRR23389291	PRJNA932948	SAMN33215998	human_gut_metagenome	163	0.639483
SRR23389292	PRJNA932948	SAMN33215997	human_gut_metagenome	216	0.598727
SRR23389293	PRJNA932948	SAMN33215996	human_gut_metagenome	171	0.662844
SRR23389294	PRJNA932948	SAMN33215995	human_gut_metagenome	113	0.658049
SRR23389295	PRJNA932948	SAMN33215994	human_gut_metagenome	137	0.630779
SRR23389296	PRJNA932948	SAMN33215913	human_gut_metagenome	44	0.384709
SRR23389297	PRJNA932948	SAMN33215993	human_gut_metagenome	148	0.654383
SRR23389298	PRJNA932948	SAMN33215992	human_gut_metagenome	302	0.643532
SRR23389299	PRJNA932948	SAMN33215991	human_gut_metagenome	215	0.728597
SRR23389300	PRJNA932948	SAMN33215990	human_gut_metagenome	159	0.680581
SRR23389301	PRJNA932948	SAMN33215989	human_gut_metagenome	204	0.707736
SRR23389302	PRJNA932948	SAMN33215988	human_gut_metagenome	169	0.682632
SRR23389303	PRJNA932948	SAMN33215987	human_gut_metagenome	158	0.608995
SRR23389304	PRJNA932948	SAMN33215986	human_gut_metagenome	231	0.700067
SRR23389305	PRJNA932948	SAMN33215985	human_gut_metagenome	263	0.717199
SRR23389306	PRJNA932948	SAMN33215984	human_gut_metagenome	151	0.675948
SRR23389307	PRJNA932948	SAMN33215912	human_gut_metagenome	256	0.65568
SRR23389308	PRJNA932948	SAMN33215983	human_gut_metagenome	340	0.71627
SRR23389309	PRJNA932948	SAMN33215982	human_gut_metagenome	259	0.712739
SRR23389310	PRJNA932948	SAMN33215981	human_gut_metagenome	116	0.615806
SRR23389311	PRJNA932948	SAMN33215980	human_gut_metagenome	202	0.695653
SRR23389312	PRJNA932948	SAMN33215979	human_gut_metagenome	198	0.689357
SRR23389313	PRJNA932948	SAMN33215978	human_gut_metagenome	238	0.693807
SRR23389314	PRJNA932948	SAMN33215977	human_gut_metagenome	216	0.505025
SRR23389315	PRJNA932948	SAMN33215976	human_gut_metagenome	148	0.535737
SRR23389316	PRJNA932948	SAMN33215975	human_gut_metagenome	286	0.657009
SRR23389317	PRJNA932948	SAMN33215974	human_gut_metagenome	277	0.654912
SRR23389318	PRJNA932948	SAMN33215911	human_gut_metagenome	134	0.607328
SRR23389319	PRJNA932948	SAMN33215973	human_gut_metagenome	180	0.603923
SRR23389320	PRJNA932948	SAMN33215972	human_gut_metagenome	387	0.640609
SRR23389321	PRJNA932948	SAMN33215971	human_gut_metagenome	148	0.564622
SRR23389322	PRJNA932948	SAMN33215970	human_gut_metagenome	186	0.718274
SRR23389323	PRJNA932948	SAMN33215969	human_gut_metagenome	314	0.764676
SRR23389324	PRJNA932948	SAMN33215968	human_gut_metagenome	380	0.634201
SRR23389325	PRJNA932948	SAMN33215967	human_gut_metagenome	195	0.702255
SRR23389326	PRJNA932948	SAMN33215966	human_gut_metagenome	237	0.724248
SRR23389327	PRJNA932948	SAMN33215965	human_gut_metagenome	156	0.731887
SRR23389328	PRJNA932948	SAMN33215964	human_gut_metagenome	101	0.686385
SRR23389329	PRJNA932948	SAMN33215910	human_gut_metagenome	140	0.69323
SRR23389330	PRJNA932948	SAMN33215963	human_gut_metagenome	279	0.746563
SRR23389331	PRJNA932948	SAMN33215940	human_gut_metagenome	124	0.606268
SRR23389332	PRJNA932948	SAMN33215939	human_gut_metagenome	275	0.62191
SRR23389333	PRJNA932948	SAMN33215938	human_gut_metagenome	232	0.601289
SRR23389334	PRJNA932948	SAMN33215937	human_gut_metagenome	210	0.661261
SRR23389335	PRJNA932948	SAMN33215936	human_gut_metagenome	256	0.626593
SRR23389336	PRJNA932948	SAMN33215935	human_gut_metagenome	342	0.680052
SRR23389337	PRJNA932948	SAMN33215934	human_gut_metagenome	181	0.639059
SRR23389338	PRJNA932948	SAMN33215907	human_gut_metagenome	201	0.70938
SRR23389339	PRJNA932948	SAMN33215933	human_gut_metagenome	124	0.619533
SRR23389340	PRJNA932948	SAMN33215932	human_gut_metagenome	103	0.453458
SRR23389341	PRJNA932948	SAMN33215931	human_gut_metagenome	204	0.692451
SRR23389342	PRJNA932948	SAMN33215930	human_gut_metagenome	90	0.502908
SRR23389343	PRJNA932948	SAMN33215929	human_gut_metagenome	166	0.661838
SRR23389344	PRJNA932948	SAMN33215928	human_gut_metagenome	151	0.620538
SRR23389345	PRJNA932948	SAMN33215927	human_gut_metagenome	158	0.681242
SRR23389346	PRJNA932948	SAMN33215926	human_gut_metagenome	175	0.656561
SRR23389347	PRJNA932948	SAMN33215925	human_gut_metagenome	166	0.588561
SRR23389348	PRJNA932948	SAMN33215924	human_gut_metagenome	130	0.641781
SRR23389349	PRJNA932948	SAMN33215906	human_gut_metagenome	118	0.526211
SRR23389350	PRJNA932948	SAMN33215923	human_gut_metagenome	159	0.654322
SRR23389351	PRJNA932948	SAMN33215922	human_gut_metagenome	208	0.732757
SRR23389352	PRJNA932948	SAMN33215921	human_gut_metagenome	127	0.591064
SRR23389353	PRJNA932948	SAMN33215920	human_gut_metagenome	184	0.561394
SRR23389354	PRJNA932948	SAMN33215919	human_gut_metagenome	121	0.505015
SRR23389355	PRJNA932948	SAMN33215918	human_gut_metagenome	178	0.569583
SRR23389356	PRJNA932948	SAMN33215917	human_gut_metagenome	374	0.658693
SRR23389357	PRJNA932948	SAMN33215916	human_gut_metagenome	190	0.72997
SRR23389358	PRJNA932948	SAMN33216023	human_gut_metagenome	28	0.35085
SRR23389359	PRJNA932948	SAMN33216022	human_gut_metagenome	76	0.517379
SRR23389360	PRJNA932948	SAMN33216021	human_gut_metagenome	220	0.656424
SRR23389361	PRJNA932948	SAMN33216020	human_gut_metagenome	301	0.6117
SRR23389362	PRJNA932948	SAMN33216019	human_gut_metagenome	56	0.40845
SRR23389363	PRJNA932948	SAMN33216018	human_gut_metagenome	194	0.608854
SRR23389364	PRJNA932948	SAMN33216017	human_gut_metagenome	173	0.563404
SRR23389365	PRJNA932948	SAMN33216016	human_gut_metagenome	163	0.639259
SRR23389366	PRJNA932948	SAMN33216015	human_gut_metagenome	158	0.648707
SRR23389367	PRJNA932948	SAMN33216014	human_gut_metagenome	278	0.567791
SRR23389368	PRJNA932948	SAMN33215915	human_gut_metagenome	220	0.675769
SRR23389369	PRJNA932948	SAMN33216013	human_gut_metagenome	252	0.677887
SRR23389370	PRJNA932948	SAMN33216012	human_gut_metagenome	204	0.599216
SRR23389371	PRJNA932948	SAMN33216011	human_gut_metagenome	186	0.638102
SRR23389372	PRJNA932948	SAMN33216010	human_gut_metagenome	156	0.547532
SRR23389373	PRJNA932948	SAMN33216009	human_gut_metagenome	413	0.634824
SRR23389374	PRJNA932948	SAMN33216008	human_gut_metagenome	79	0.499739
SRR23389375	PRJNA932948	SAMN33216007	human_gut_metagenome	186	0.580774
SRR23389376	PRJNA932948	SAMN33216006	human_gut_metagenome	192	0.509126
SRR23389377	PRJNA932948	SAMN33216005	human_gut_metagenome	225	0.635069
SRR23389378	PRJNA932948	SAMN33216004	human_gut_metagenome	315	0.644217
SRR23389379	PRJNA932948	SAMN33215914	human_gut_metagenome	155	0.562123
SRR23389380	PRJNA932948	SAMN33215905	human_gut_metagenome	247	0.6518
SRR23389381	PRJNA932948	SAMN33215904	human_gut_metagenome	220	0.743183
SRR23389426	PRJNA931774	SAMN33098412	food_fermentation_metagenome	15	0.190055
SRR23403438	PRJNA933579	SAMN33241117	soil_metagenome	148	0.251305
SRR23403439	PRJNA933579	SAMN33241116	soil_metagenome	133	0.222946
SRR23403440	PRJNA933579	SAMN33241115	soil_metagenome	87	0.215101
SRR23403441	PRJNA933579	SAMN33241114	soil_metagenome	160	0.252435
SRR23403442	PRJNA933579	SAMN33241113	soil_metagenome	111	0.221928
SRR23403443	PRJNA933579	SAMN33241112	soil_metagenome	163	0.255722
SRR23410277	PRJNA468453	SAMN09200064	peat_metagenome	114	0.270731
SRR23411695	PRJNA933895	SAMN33249342	metagenome	521	0.241616
SRR23411696	PRJNA933895	SAMN33249341	metagenome	238	0.218185
SRR23411697	PRJNA933895	SAMN33249340	metagenome	294	0.238627
SRR23411698	PRJNA933895	SAMN33249339	metagenome	748	0.243953
SRR23411699	PRJNA933895	SAMN33249338	metagenome	221	0.246079
SRR23411701	PRJNA933895	SAMN33249336	metagenome	286	0.210511
SRR23411702	PRJNA933895	SAMN33249335	metagenome	269	0.239541
SRR23411703	PRJNA933895	SAMN33249351	metagenome	143	0.224929
SRR23411704	PRJNA933895	SAMN33249350	metagenome	83	0.214701
SRR23411705	PRJNA933895	SAMN33249349	metagenome	75	0.220812
SRR23411706	PRJNA933895	SAMN33249348	metagenome	183	0.235727
SRR23411707	PRJNA933895	SAMN33249347	metagenome	192	0.220239
SRR23411708	PRJNA933895	SAMN33249346	metagenome	141	0.234077
SRR23411709	PRJNA933895	SAMN33249345	metagenome	76	0.222569
SRR23411710	PRJNA933895	SAMN33249344	metagenome	359	0.253433
SRR23411711	PRJNA933895	SAMN33249343	metagenome	275	0.223312
SRR23411712	PRJNA933895	SAMN33249334	metagenome	85	0.227618
SRR23411713	PRJNA933895	SAMN33249333	metagenome	385	0.241692
SRR23417892	PRJNA931763	SAMN33099976	food_fermentation_metagenome	11	0.0746858
SRR23418126	PRJNA931780	SAMN33101254	food_fermentation_metagenome	23	0.115896
SRR23418131	PRJNA931763	SAMN33100740	food_fermentation_metagenome	6	0.0822419
SRR23418159	PRJNA931782	SAMN33098864	food_fermentation_metagenome	8	0.0833482
SRR23418172	PRJNA931763	SAMN33098221	food_fermentation_metagenome	20	0.249412
SRR23419221	PRJNA844995	SAMN33098678	soil_metagenome	1819	0.259728
SRR23419222	PRJNA844995	SAMN33098677	soil_metagenome	2050	0.258836
SRR23419223	PRJNA844995	SAMN33098676	soil_metagenome	2095	0.258668
SRR23419224	PRJNA844995	SAMN33098675	soil_metagenome	3068	0.283385
SRR23419225	PRJNA844995	SAMN33098674	soil_metagenome	3626	0.268541
SRR23419226	PRJNA844995	SAMN33098673	soil_metagenome	2789	0.278898
SRR23419227	PRJNA844995	SAMN33098672	soil_metagenome	2931	0.262455
SRR23419228	PRJNA844995	SAMN33098671	soil_metagenome	2606	0.278527
SRR23425231	PRJNA931801	SAMN33099860	rhizosphere_metagenome	366	0.32692
SRR23425232	PRJNA931801	SAMN33099786	rhizosphere_metagenome	301	0.321515
SRR23425233	PRJNA931801	SAMN33099727	soil_metagenome	458	0.316373
SRR23446269	PRJNA934363	SAMN33273800	metagenome	0	0.079421
SRR23446270	PRJNA934363	SAMN33273799	metagenome	4	0.11521
SRR23446273	PRJNA934363	SAMN33273796	metagenome	6	0.0760145
SRR23446275	PRJNA934363	SAMN33273794	metagenome	28	0.10315
SRR23446276	PRJNA934363	SAMN33273793	metagenome	8	0.0901206
SRR23446278	PRJNA934363	SAMN33273711	metagenome	3	0.0886377
SRR23446280	PRJNA934363	SAMN33273790	metagenome	7	0.0835464
SRR23446281	PRJNA934363	SAMN33273789	metagenome	5	0.104437
SRR23446282	PRJNA934363	SAMN33273788	metagenome	5	0.103753
SRR23446283	PRJNA934363	SAMN33273787	metagenome	5	0.116197
SRR23446284	PRJNA934363	SAMN33273786	metagenome	11	0.0844746
SRR23446285	PRJNA934363	SAMN33273785	metagenome	6	0.0991006
SRR23446286	PRJNA934363	SAMN33273784	metagenome	15	0.118389
SRR23446287	PRJNA934363	SAMN33273783	metagenome	3	0.103704
SRR23446288	PRJNA934363	SAMN33273782	metagenome	6	0.093788
SRR23446289	PRJNA934363	SAMN33273710	metagenome	7	0.0855754
SRR23446292	PRJNA934363	SAMN33273779	metagenome	3	0.0884077
SRR23446293	PRJNA934363	SAMN33273778	metagenome	5	0.116555
SRR23446294	PRJNA934363	SAMN33273777	metagenome	2	0.0945307
SRR23446295	PRJNA934363	SAMN33273776	metagenome	5	0.0987914
SRR23446300	PRJNA934363	SAMN33273709	metagenome	6	0.094223
SRR23446301	PRJNA934363	SAMN33273771	metagenome	10	0.125711
SRR23446302	PRJNA934363	SAMN33273770	metagenome	4	0.11867
SRR23446304	PRJNA934363	SAMN33273768	metagenome	76	0.129425
SRR23446306	PRJNA934363	SAMN33273766	metagenome	5	0.0906317
SRR23446307	PRJNA934363	SAMN33273765	metagenome	8	0.0936428
SRR23446308	PRJNA934363	SAMN33273764	metagenome	11	0.118102
SRR23446309	PRJNA934363	SAMN33273763	metagenome	18	0.08785
SRR23446310	PRJNA934363	SAMN33273762	metagenome	11	0.0859164
SRR23446311	PRJNA934363	SAMN33273708	metagenome	2	0.0942775
SRR23446312	PRJNA934363	SAMN33273761	metagenome	5	0.0966622
SRR23446313	PRJNA934363	SAMN33273760	metagenome	11	0.082862
SRR23446314	PRJNA934363	SAMN33273759	metagenome	6	0.0997105
SRR23446315	PRJNA934363	SAMN33273758	metagenome	5	0.081471
SRR23446316	PRJNA934363	SAMN33273757	metagenome	3	0.0874016
SRR23446317	PRJNA934363	SAMN33273756	metagenome	14	0.0814487
SRR23446318	PRJNA934363	SAMN33273755	metagenome	5	0.0869467
SRR23446319	PRJNA934363	SAMN33273754	metagenome	11	0.0913808
SRR23446320	PRJNA934363	SAMN33273753	metagenome	9	0.0922755
SRR23446321	PRJNA934363	SAMN33273752	metagenome	8	0.0904108
SRR23446322	PRJNA934363	SAMN33273707	metagenome	7	0.0817887
SRR23446323	PRJNA934363	SAMN33273751	metagenome	5	0.0884232
SRR23446324	PRJNA934363	SAMN33273750	metagenome	9	0.0933082
SRR23446325	PRJNA934363	SAMN33273749	metagenome	21	0.08997
SRR23446326	PRJNA934363	SAMN33273748	metagenome	4	0.143276
SRR23446328	PRJNA934363	SAMN33273746	metagenome	24	0.160449
SRR23446329	PRJNA934363	SAMN33273745	metagenome	7	0.0858573
SRR23446330	PRJNA934363	SAMN33273744	metagenome	7	0.0807506
SRR23446331	PRJNA934363	SAMN33273743	metagenome	12	0.0875518
SRR23446333	PRJNA934363	SAMN33273706	metagenome	3	0.110464
SRR23446334	PRJNA934363	SAMN33273741	metagenome	4	0.0935556
SRR23446335	PRJNA934363	SAMN33273740	metagenome	42	0.127744
SRR23446336	PRJNA934363	SAMN33273739	metagenome	10	0.0834493
SRR23446338	PRJNA934363	SAMN33273737	metagenome	8	0.0902677
SRR23446339	PRJNA934363	SAMN33273736	metagenome	9	0.0856535
SRR23446340	PRJNA934363	SAMN33273735	metagenome	12	0.0833479
SRR23446341	PRJNA934363	SAMN33273734	metagenome	3	0.102123
SRR23446343	PRJNA934363	SAMN33273732	metagenome	28	0.104397
SRR23446344	PRJNA934363	SAMN33273705	metagenome	4	0.0890859
SRR23446345	PRJNA934363	SAMN33273731	metagenome	16	0.136009
SRR23446346	PRJNA934363	SAMN33273730	metagenome	3	0.0929103
SRR23446347	PRJNA934363	SAMN33273729	metagenome	13	0.0854138
SRR23446348	PRJNA934363	SAMN33273728	metagenome	1	0.102194
SRR23446349	PRJNA934363	SAMN33273727	metagenome	11	0.0859198
SRR23446350	PRJNA934363	SAMN33273726	metagenome	9	0.0954533
SRR23446351	PRJNA934363	SAMN33273725	metagenome	3	0.0858904
SRR23446352	PRJNA934363	SAMN33273724	metagenome	3	0.141681
SRR23446353	PRJNA934363	SAMN33273723	metagenome	4	0.0968312
SRR23446354	PRJNA934363	SAMN33273722	metagenome	4	0.0968739
SRR23446357	PRJNA934363	SAMN33273720	metagenome	17	0.0811557
SRR23446358	PRJNA934363	SAMN33273719	metagenome	2	0.086762
SRR23446359	PRJNA934363	SAMN33273718	metagenome	6	0.0860952
SRR23446360	PRJNA934363	SAMN33273717	metagenome	7	0.106524
SRR23446361	PRJNA934363	SAMN33273716	metagenome	5	0.106557
SRR23446362	PRJNA934363	SAMN33273715	metagenome	1	0.109877
SRR23446364	PRJNA934363	SAMN33273713	metagenome	4	0.0989411
SRR23446365	PRJNA934363	SAMN33273804	metagenome	7	0.106162
SRR23446366	PRJNA934363	SAMN33273803	metagenome	8	0.083667
SRR23446367	PRJNA934363	SAMN33273802	metagenome	5	0.116881
SRR23446368	PRJNA934363	SAMN33273712	metagenome	5	0.0990741
SRR23446369	PRJNA934363	SAMN33273703	metagenome	10	0.0945442
SRR23446370	PRJNA934363	SAMN33273702	metagenome	12	0.0906289
SRR23447874	PRJNA934407	SAMN33275486	runoff_metagenome	544	0.232333
SRR23447875	PRJNA934407	SAMN33275485	runoff_metagenome	511	0.280487
SRR23447876	PRJNA934407	SAMN33275484	runoff_metagenome	462	0.219129
SRR23447877	PRJNA934407	SAMN33275483	runoff_metagenome	453	0.30146
SRR23447878	PRJNA934407	SAMN33275482	runoff_metagenome	426	0.230455
SRR23447879	PRJNA934407	SAMN33275481	runoff_metagenome	1007	0.269934
SRR23447880	PRJNA934407	SAMN33275512	runoff_metagenome	597	0.259309
SRR23447881	PRJNA934407	SAMN33275511	runoff_metagenome	246	0.209694
SRR23447882	PRJNA934407	SAMN33275510	runoff_metagenome	718	0.364235
SRR23447883	PRJNA934407	SAMN33275509	runoff_metagenome	206	0.192351
SRR23447884	PRJNA934407	SAMN33275508	runoff_metagenome	844	0.331416
SRR23447885	PRJNA934407	SAMN33275507	runoff_metagenome	473	0.274789
SRR23447886	PRJNA934407	SAMN33275480	runoff_metagenome	884	0.26311
SRR23447887	PRJNA934407	SAMN33275506	runoff_metagenome	811	0.278447
SRR23447888	PRJNA934407	SAMN33275505	runoff_metagenome	754	0.287079
SRR23447889	PRJNA934407	SAMN33275504	runoff_metagenome	681	0.257166
SRR23447890	PRJNA934407	SAMN33275503	runoff_metagenome	885	0.250996
SRR23447891	PRJNA934407	SAMN33275502	runoff_metagenome	1044	0.268751
SRR23447892	PRJNA934407	SAMN33275501	runoff_metagenome	1126	0.276265
SRR23447893	PRJNA934407	SAMN33275500	runoff_metagenome	833	0.305264
SRR23447894	PRJNA934407	SAMN33275499	runoff_metagenome	1123	0.307773
SRR23447895	PRJNA934407	SAMN33275498	runoff_metagenome	774	0.263916
SRR23447896	PRJNA934407	SAMN33275497	runoff_metagenome	835	0.276074
SRR23447897	PRJNA934407	SAMN33275479	runoff_metagenome	866	0.249055
SRR23447898	PRJNA934407	SAMN33275496	runoff_metagenome	353	0.268857
SRR23447899	PRJNA934407	SAMN33275495	runoff_metagenome	751	0.268565
SRR23447900	PRJNA934407	SAMN33275494	runoff_metagenome	616	0.248885
SRR23447901	PRJNA934407	SAMN33275493	runoff_metagenome	616	0.25393
SRR23447902	PRJNA934407	SAMN33275492	runoff_metagenome	519	0.227588
SRR23447903	PRJNA934407	SAMN33275491	runoff_metagenome	480	0.232368
SRR23447904	PRJNA934407	SAMN33275490	runoff_metagenome	686	0.23905
SRR23447905	PRJNA934407	SAMN33275489	runoff_metagenome	793	0.284048
SRR23447906	PRJNA934407	SAMN33275488	runoff_metagenome	542	0.21724
SRR23447907	PRJNA934407	SAMN33275487	runoff_metagenome	490	0.255662
SRR23447908	PRJNA934407	SAMN33275478	runoff_metagenome	825	0.268991
SRR23447909	PRJNA934407	SAMN33275477	runoff_metagenome	997	0.258233
SRR23454939	PRJNA933393	SAMN33235588	insect_gut_metagenome	4	0.098604
SRR23454940	PRJNA933393	SAMN33235587	insect_gut_metagenome	6	0.0982886
SRR23454941	PRJNA933393	SAMN33235586	insect_gut_metagenome	75	0.197969
SRR23454942	PRJNA933393	SAMN33235585	insect_gut_metagenome	3	0.0963636
SRR23454943	PRJNA933393	SAMN33235584	insect_gut_metagenome	3	0.0983458
SRR23454944	PRJNA933393	SAMN33235583	insect_gut_metagenome	4	0.0972049
SRR23458765	PRJNA933156	SAMN33268272	sheep_metagenome	32	0.0777232
SRR23458766	PRJNA933156	SAMN33268200	sheep_metagenome	9	0.061988
SRR23458767	PRJNA933156	SAMN33268271	sheep_metagenome	10	0.0629426
SRR23458768	PRJNA933156	SAMN33268270	sheep_metagenome	13	0.063954
SRR23458769	PRJNA933156	SAMN33268269	sheep_metagenome	12	0.0673763
SRR23458770	PRJNA933156	SAMN33268268	sheep_metagenome	7	0.061955
SRR23458771	PRJNA933156	SAMN33268267	sheep_metagenome	16	0.0670565
SRR23458772	PRJNA933156	SAMN33268266	sheep_metagenome	11	0.0626196
SRR23458773	PRJNA933156	SAMN33268265	sheep_metagenome	13	0.0666593
SRR23458774	PRJNA933156	SAMN33268264	sheep_metagenome	14	0.0647575
SRR23458775	PRJNA933156	SAMN33268263	sheep_metagenome	14	0.0669436
SRR23458776	PRJNA933156	SAMN33268262	sheep_metagenome	13	0.0662559
SRR23458777	PRJNA933156	SAMN33268199	sheep_metagenome	8	0.0631245
SRR23458778	PRJNA933156	SAMN33268261	sheep_metagenome	15	0.0642717
SRR23458779	PRJNA933156	SAMN33268260	sheep_metagenome	16	0.0699359
SRR23458780	PRJNA933156	SAMN33268259	sheep_metagenome	11	0.0659026
SRR23458781	PRJNA933156	SAMN33268258	sheep_metagenome	15	0.0681648
SRR23458782	PRJNA933156	SAMN33268257	sheep_metagenome	22	0.0690917
SRR23458783	PRJNA933156	SAMN33268256	sheep_metagenome	21	0.0654611
SRR23458784	PRJNA933156	SAMN33268255	sheep_metagenome	5	0.0597729
SRR23458785	PRJNA933156	SAMN33268254	sheep_metagenome	19	0.0657168
SRR23458786	PRJNA933156	SAMN33268253	sheep_metagenome	9	0.0624933
SRR23458787	PRJNA933156	SAMN33268252	sheep_metagenome	11	0.0629839
SRR23458788	PRJNA933156	SAMN33268198	sheep_metagenome	11	0.06245
SRR23458789	PRJNA933156	SAMN33268251	sheep_metagenome	18	0.0688107
SRR23458790	PRJNA933156	SAMN33268250	sheep_metagenome	8	0.0614681
SRR23458791	PRJNA933156	SAMN33268249	sheep_metagenome	10	0.0626462
SRR23458792	PRJNA933156	SAMN33268248	sheep_metagenome	7	0.0609488
SRR23458793	PRJNA933156	SAMN33268247	sheep_metagenome	12	0.0656173
SRR23458794	PRJNA933156	SAMN33268246	sheep_metagenome	12	0.0607957
SRR23458795	PRJNA933156	SAMN33268245	sheep_metagenome	13	0.0637808
SRR23458796	PRJNA933156	SAMN33268244	sheep_metagenome	8	0.0615493
SRR23458797	PRJNA933156	SAMN33268291	sheep_metagenome	9	0.0654866
SRR23458798	PRJNA933156	SAMN33268290	sheep_metagenome	11	0.0642107
SRR23458799	PRJNA933156	SAMN33268289	sheep_metagenome	14	0.0650038
SRR23458800	PRJNA933156	SAMN33268288	sheep_metagenome	8	0.0631522
SRR23458801	PRJNA933156	SAMN33268287	sheep_metagenome	7	0.0618668
SRR23458802	PRJNA933156	SAMN33268286	sheep_metagenome	13	0.0644625
SRR23458803	PRJNA933156	SAMN33268285	sheep_metagenome	10	0.0641084
SRR23458804	PRJNA933156	SAMN33268284	sheep_metagenome	8	0.0613548
SRR23458805	PRJNA933156	SAMN33268283	sheep_metagenome	12	0.0623091
SRR23458806	PRJNA933156	SAMN33268282	sheep_metagenome	7	0.061296
SRR23458807	PRJNA933156	SAMN33268201	sheep_metagenome	19	0.0646103
SRR23458808	PRJNA933156	SAMN33268281	sheep_metagenome	6	0.056837
SRR23458809	PRJNA933156	SAMN33268280	sheep_metagenome	7	0.062158
SRR23458810	PRJNA933156	SAMN33268279	sheep_metagenome	6	0.0590587
SRR23458811	PRJNA933156	SAMN33268278	sheep_metagenome	6	0.059952
SRR23458812	PRJNA933156	SAMN33268277	sheep_metagenome	12	0.0618735
SRR23458813	PRJNA933156	SAMN33268276	sheep_metagenome	9	0.0618553
SRR23458814	PRJNA933156	SAMN33268275	sheep_metagenome	26	0.0665158
SRR23458815	PRJNA933156	SAMN33268274	sheep_metagenome	11	0.061729
SRR23458816	PRJNA933156	SAMN33268273	sheep_metagenome	8	0.0628489
SRR23458817	PRJNA933156	SAMN33268214	sheep_metagenome	9	0.0642297
SRR23458818	PRJNA933156	SAMN33268403	sheep_metagenome	8	0.0607463
SRR23458819	PRJNA933156	SAMN33268402	sheep_metagenome	9	0.0616248
SRR23458820	PRJNA933156	SAMN33268213	sheep_metagenome	8	0.0638096
SRR23458821	PRJNA933156	SAMN33268401	sheep_metagenome	9	0.0586685
SRR23458822	PRJNA933156	SAMN33268400	sheep_metagenome	9	0.0631488
SRR23458823	PRJNA933156	SAMN33268399	sheep_metagenome	12	0.063698
SRR23458824	PRJNA933156	SAMN33268398	sheep_metagenome	13	0.0623545
SRR23458825	PRJNA933156	SAMN33268397	sheep_metagenome	7	0.0612402
SRR23458826	PRJNA933156	SAMN33268396	sheep_metagenome	8	0.0622135
SRR23458827	PRJNA933156	SAMN33268395	sheep_metagenome	9	0.0620602
SRR23458828	PRJNA933156	SAMN33268394	sheep_metagenome	15	0.0676489
SRR23458829	PRJNA933156	SAMN33268393	sheep_metagenome	19	0.0633347
SRR23458830	PRJNA933156	SAMN33268392	sheep_metagenome	44	0.078656
SRR23458831	PRJNA933156	SAMN33268212	sheep_metagenome	18	0.0759642
SRR23458832	PRJNA933156	SAMN33268194	sheep_metagenome	16	0.0682389
SRR23458833	PRJNA933156	SAMN33268391	sheep_metagenome	13	0.0649736
SRR23458834	PRJNA933156	SAMN33268390	sheep_metagenome	10	0.0680431
SRR23458835	PRJNA933156	SAMN33268389	sheep_metagenome	11	0.0627518
SRR23458836	PRJNA933156	SAMN33268388	sheep_metagenome	22	0.0699305
SRR23458837	PRJNA933156	SAMN33268387	sheep_metagenome	10	0.0614911
SRR23458838	PRJNA933156	SAMN33268386	sheep_metagenome	8	0.063293
SRR23458839	PRJNA933156	SAMN33268385	sheep_metagenome	20	0.0713689
SRR23458840	PRJNA933156	SAMN33268384	sheep_metagenome	8	0.063112
SRR23458841	PRJNA933156	SAMN33268383	sheep_metagenome	7	0.0620656
SRR23458842	PRJNA933156	SAMN33268382	sheep_metagenome	7	0.0610087
SRR23458843	PRJNA933156	SAMN33268211	sheep_metagenome	7	0.0602067
SRR23458844	PRJNA933156	SAMN33268381	sheep_metagenome	10	0.0614528
SRR23458845	PRJNA933156	SAMN33268380	sheep_metagenome	11	0.0599105
SRR23458846	PRJNA933156	SAMN33268379	sheep_metagenome	14	0.0641717
SRR23458847	PRJNA933156	SAMN33268378	sheep_metagenome	7	0.0623447
SRR23458848	PRJNA933156	SAMN33268377	sheep_metagenome	9	0.0632224
SRR23458849	PRJNA933156	SAMN33268376	sheep_metagenome	8	0.0615685
SRR23458850	PRJNA933156	SAMN33268375	sheep_metagenome	13	0.0641754
SRR23458851	PRJNA933156	SAMN33268374	sheep_metagenome	13	0.0648669
SRR23458852	PRJNA933156	SAMN33268373	sheep_metagenome	7	0.0612448
SRR23458853	PRJNA933156	SAMN33268372	sheep_metagenome	11	0.06303
SRR23458854	PRJNA933156	SAMN33268210	sheep_metagenome	7	0.0606973
SRR23458855	PRJNA933156	SAMN33268371	sheep_metagenome	13	0.0655677
SRR23458856	PRJNA933156	SAMN33268370	sheep_metagenome	12	0.0632398
SRR23458857	PRJNA933156	SAMN33268369	sheep_metagenome	10	0.0631839
SRR23458858	PRJNA933156	SAMN33268368	sheep_metagenome	11	0.0643258
SRR23458859	PRJNA933156	SAMN33268367	sheep_metagenome	10	0.0646587
SRR23458860	PRJNA933156	SAMN33268366	sheep_metagenome	14	0.0645411
SRR23458861	PRJNA933156	SAMN33268365	sheep_metagenome	18	0.0683004
SRR23458862	PRJNA933156	SAMN33268364	sheep_metagenome	17	0.0687797
SRR23458863	PRJNA933156	SAMN33268363	sheep_metagenome	12	0.0619197
SRR23458864	PRJNA933156	SAMN33268362	sheep_metagenome	34	0.0755029
SRR23458865	PRJNA933156	SAMN33268209	sheep_metagenome	8	0.0620188
SRR23458866	PRJNA933156	SAMN33268361	sheep_metagenome	19	0.0641895
SRR23458867	PRJNA933156	SAMN33268360	sheep_metagenome	12	0.0647671
SRR23458868	PRJNA933156	SAMN33268359	sheep_metagenome	7	0.0625828
SRR23458869	PRJNA933156	SAMN33268358	sheep_metagenome	12	0.0680811
SRR23458870	PRJNA933156	SAMN33268357	sheep_metagenome	8	0.0621025
SRR23458871	PRJNA933156	SAMN33268356	sheep_metagenome	10	0.0626968
SRR23458872	PRJNA933156	SAMN33268355	sheep_metagenome	8	0.0618434
SRR23458873	PRJNA933156	SAMN33268354	sheep_metagenome	8	0.0635813
SRR23458874	PRJNA933156	SAMN33268353	sheep_metagenome	12	0.0640735
SRR23458875	PRJNA933156	SAMN33268352	sheep_metagenome	9	0.0637869
SRR23458876	PRJNA933156	SAMN33268208	sheep_metagenome	10	0.0615705
SRR23458877	PRJNA933156	SAMN33268351	sheep_metagenome	9	0.0628412
SRR23458878	PRJNA933156	SAMN33268350	sheep_metagenome	8	0.0621964
SRR23458879	PRJNA933156	SAMN33268349	sheep_metagenome	9	0.0625717
SRR23458880	PRJNA933156	SAMN33268348	sheep_metagenome	8	0.0620711
SRR23458881	PRJNA933156	SAMN33268243	sheep_metagenome	14	0.0655442
SRR23458882	PRJNA933156	SAMN33268242	sheep_metagenome	12	0.0654302
SRR23458883	PRJNA933156	SAMN33268197	sheep_metagenome	12	0.0668964
SRR23458884	PRJNA933156	SAMN33268241	sheep_metagenome	17	0.0644848
SRR23458885	PRJNA933156	SAMN33268240	sheep_metagenome	8	0.0615022
SRR23458886	PRJNA933156	SAMN33268239	sheep_metagenome	16	0.0643379
SRR23458887	PRJNA933156	SAMN33268238	sheep_metagenome	10	0.0593564
SRR23458888	PRJNA933156	SAMN33268237	sheep_metagenome	9	0.0618821
SRR23458889	PRJNA933156	SAMN33268236	sheep_metagenome	9	0.0626682
SRR23458890	PRJNA933156	SAMN33268235	sheep_metagenome	21	0.0673363
SRR23458891	PRJNA933156	SAMN33268234	sheep_metagenome	12	0.0652358
SRR23458892	PRJNA933156	SAMN33268233	sheep_metagenome	8	0.0617909
SRR23458893	PRJNA933156	SAMN33268232	sheep_metagenome	9	0.0623
SRR23458894	PRJNA933156	SAMN33268196	sheep_metagenome	15	0.068793
SRR23458895	PRJNA933156	SAMN33268231	sheep_metagenome	12	0.0619331
SRR23458896	PRJNA933156	SAMN33268230	sheep_metagenome	13	0.0654699
SRR23458897	PRJNA933156	SAMN33268229	sheep_metagenome	9	0.0633459
SRR23458898	PRJNA933156	SAMN33268228	sheep_metagenome	11	0.0642224
SRR23458899	PRJNA933156	SAMN33268227	sheep_metagenome	9	0.0612614
SRR23458900	PRJNA933156	SAMN33268226	sheep_metagenome	20	0.0647116
SRR23458901	PRJNA933156	SAMN33268225	sheep_metagenome	18	0.0663611
SRR23458902	PRJNA933156	SAMN33268224	sheep_metagenome	13	0.0642901
SRR23458903	PRJNA933156	SAMN33268223	sheep_metagenome	8	0.0611527
SRR23458904	PRJNA933156	SAMN33268222	sheep_metagenome	8	0.0646724
SRR23458905	PRJNA933156	SAMN33268195	sheep_metagenome	14	0.0650681
SRR23458906	PRJNA933156	SAMN33268221	sheep_metagenome	14	0.0694197
SRR23458907	PRJNA933156	SAMN33268220	sheep_metagenome	8	0.0634652
SRR23458908	PRJNA933156	SAMN33268219	sheep_metagenome	8	0.0617467
SRR23458909	PRJNA933156	SAMN33268218	sheep_metagenome	9	0.0632727
SRR23458910	PRJNA933156	SAMN33268217	sheep_metagenome	8	0.0624504
SRR23458911	PRJNA933156	SAMN33268216	sheep_metagenome	8	0.0609969
SRR23458912	PRJNA933156	SAMN33268215	sheep_metagenome	9	0.0622605
SRR23458913	PRJNA933156	SAMN33268347	sheep_metagenome	6	0.0625678
SRR23458914	PRJNA933156	SAMN33268346	sheep_metagenome	7	0.0623142
SRR23458915	PRJNA933156	SAMN33268345	sheep_metagenome	9	0.0635143
SRR23458916	PRJNA933156	SAMN33268344	sheep_metagenome	8	0.0619248
SRR23458917	PRJNA933156	SAMN33268343	sheep_metagenome	8	0.0619856
SRR23458918	PRJNA933156	SAMN33268342	sheep_metagenome	9	0.0625692
SRR23458919	PRJNA933156	SAMN33268207	sheep_metagenome	9	0.0617668
SRR23458920	PRJNA933156	SAMN33268341	sheep_metagenome	8	0.0619599
SRR23458921	PRJNA933156	SAMN33268340	sheep_metagenome	8	0.0622859
SRR23458922	PRJNA933156	SAMN33268339	sheep_metagenome	9	0.0621918
SRR23458923	PRJNA933156	SAMN33268338	sheep_metagenome	8	0.0616842
SRR23458924	PRJNA933156	SAMN33268337	sheep_metagenome	9	0.0618181
SRR23458925	PRJNA933156	SAMN33268336	sheep_metagenome	8	0.0622111
SRR23458926	PRJNA933156	SAMN33268335	sheep_metagenome	14	0.0657442
SRR23458927	PRJNA933156	SAMN33268334	sheep_metagenome	10	0.0625783
SRR23458928	PRJNA933156	SAMN33268333	sheep_metagenome	21	0.0686691
SRR23458929	PRJNA933156	SAMN33268332	sheep_metagenome	8	0.0618531
SRR23458930	PRJNA933156	SAMN33268206	sheep_metagenome	8	0.0616419
SRR23458931	PRJNA933156	SAMN33268331	sheep_metagenome	14	0.0639894
SRR23458932	PRJNA933156	SAMN33268330	sheep_metagenome	11	0.062418
SRR23458933	PRJNA933156	SAMN33268329	sheep_metagenome	8	0.0614343
SRR23458934	PRJNA933156	SAMN33268328	sheep_metagenome	8	0.0613058
SRR23458935	PRJNA933156	SAMN33268327	sheep_metagenome	8	0.061935
SRR23458936	PRJNA933156	SAMN33268326	sheep_metagenome	10	0.0621083
SRR23458937	PRJNA933156	SAMN33268325	sheep_metagenome	9	0.0634789
SRR23458938	PRJNA933156	SAMN33268324	sheep_metagenome	16	0.0647579
SRR23458939	PRJNA933156	SAMN33268323	sheep_metagenome	8	0.06229
SRR23458940	PRJNA933156	SAMN33268322	sheep_metagenome	14	0.0655952
SRR23458941	PRJNA933156	SAMN33268205	sheep_metagenome	11	0.0638163
SRR23458942	PRJNA933156	SAMN33268321	sheep_metagenome	11	0.0639059
SRR23458943	PRJNA933156	SAMN33268320	sheep_metagenome	7	0.0633314
SRR23458944	PRJNA933156	SAMN33268319	sheep_metagenome	8	0.0614308
SRR23458945	PRJNA933156	SAMN33268318	sheep_metagenome	8	0.0615259
SRR23458946	PRJNA933156	SAMN33268317	sheep_metagenome	7	0.0654577
SRR23458947	PRJNA933156	SAMN33268316	sheep_metagenome	15	0.0659529
SRR23458948	PRJNA933156	SAMN33268315	sheep_metagenome	13	0.0644453
SRR23458949	PRJNA933156	SAMN33268314	sheep_metagenome	9	0.0632045
SRR23458950	PRJNA933156	SAMN33268313	sheep_metagenome	16	0.0688906
SRR23458951	PRJNA933156	SAMN33268312	sheep_metagenome	7	0.0613717
SRR23458952	PRJNA933156	SAMN33268204	sheep_metagenome	7	0.0625652
SRR23458953	PRJNA933156	SAMN33268311	sheep_metagenome	13	0.0635789
SRR23458954	PRJNA933156	SAMN33268310	sheep_metagenome	19	0.0667882
SRR23458955	PRJNA933156	SAMN33268309	sheep_metagenome	14	0.0630772
SRR23458956	PRJNA933156	SAMN33268308	sheep_metagenome	9	0.0621899
SRR23458957	PRJNA933156	SAMN33268307	sheep_metagenome	12	0.0621538
SRR23458958	PRJNA933156	SAMN33268306	sheep_metagenome	8	0.0617202
SRR23458959	PRJNA933156	SAMN33268305	sheep_metagenome	21	0.069496
SRR23458960	PRJNA933156	SAMN33268304	sheep_metagenome	11	0.0651403
SRR23458961	PRJNA933156	SAMN33268303	sheep_metagenome	14	0.0657143
SRR23458962	PRJNA933156	SAMN33268302	sheep_metagenome	8	0.063355
SRR23458963	PRJNA933156	SAMN33268203	sheep_metagenome	10	0.0628782
SRR23458964	PRJNA933156	SAMN33268301	sheep_metagenome	8	0.0628145
SRR23458965	PRJNA933156	SAMN33268300	sheep_metagenome	23	0.0676374
SRR23458966	PRJNA933156	SAMN33268299	sheep_metagenome	10	0.0622487
SRR23458967	PRJNA933156	SAMN33268298	sheep_metagenome	8	0.0612683
SRR23458968	PRJNA933156	SAMN33268297	sheep_metagenome	9	0.0617855
SRR23458969	PRJNA933156	SAMN33268296	sheep_metagenome	8	0.0611887
SRR23458970	PRJNA933156	SAMN33268295	sheep_metagenome	7	0.0618019
SRR23458971	PRJNA933156	SAMN33268294	sheep_metagenome	14	0.0656562
SRR23458972	PRJNA933156	SAMN33268293	sheep_metagenome	13	0.0634408
SRR23458973	PRJNA933156	SAMN33268292	sheep_metagenome	15	0.0655361
SRR23458974	PRJNA933156	SAMN33268202	sheep_metagenome	9	0.0628316
SRR23458975	PRJNA933156	SAMN33268193	sheep_metagenome	18	0.0681272
SRR23458976	PRJNA933156	SAMN33268192	sheep_metagenome	27	0.0689874
SRR23459705	PRJNA807832	SAMN33295233	wastewater_metagenome	256	0.265904
SRR23459706	PRJNA807832	SAMN33295232	activated_sludge_metagenome	299	0.283104
SRR23459707	PRJNA807832	SAMN33295231	activated_sludge_metagenome	141	0.282081
SRR23459708	PRJNA807832	SAMN33295230	activated_sludge_metagenome	198	0.259778
SRR23459709	PRJNA807832	SAMN33295229	activated_sludge_metagenome	238	0.267499
SRR23459710	PRJNA807832	SAMN33295228	activated_sludge_metagenome	265	0.288342
SRR23460012	PRJNA934102	SAMN33248015	marine_metagenome	1075	0.277261
SRR23460013	PRJNA934102	SAMN33248014	marine_metagenome	832	0.336705
SRR23460014	PRJNA934102	SAMN33248013	marine_metagenome	892	0.318768
SRR23460015	PRJNA934102	SAMN33248012	marine_metagenome	871	0.33426
SRR23460016	PRJNA934102	SAMN33248011	marine_metagenome	771	0.335223
SRR23460017	PRJNA934102	SAMN33248010	marine_metagenome	1014	0.320938
SRR23460018	PRJNA934102	SAMN33248009	marine_metagenome	944	0.326797
SRR23460019	PRJNA934102	SAMN33248008	marine_metagenome	908	0.316218
SRR23460020	PRJNA934102	SAMN33248007	marine_metagenome	1100	0.31164
SRR23460021	PRJNA934102	SAMN33248006	marine_metagenome	817	0.343173
SRR23460876	PRJNA935076	SAMN33296314	metagenome	1	0.135461
SRR23460878	PRJNA935076	SAMN33296312	metagenome	2	0.141861
SRR23460879	PRJNA935076	SAMN33296311	metagenome	3	0.181623
SRR23460880	PRJNA935076	SAMN33296310	metagenome	2	0.126939
SRR23460881	PRJNA935076	SAMN33296309	metagenome	1	0.125133
SRR23460900	PRJNA935076	SAMN33296307	metagenome	2	0.207113
SRR23460910	PRJNA935076	SAMN33296315	metagenome	1	0.13851
SRR23460911	PRJNA935076	SAMN33296306	metagenome	3	0.217942
SRR23460912	PRJNA935076	SAMN33296305	metagenome	19	0.225652
SRR23468710	PRJNA935104	SAMN33297850	Pseudomonas_fragi	114	0.167068
SRR23468711	PRJNA935104	SAMN33297849	Pseudomonas_fragi	120	0.576882
SRR23468712	PRJNA935104	SAMN33297848	Pseudomonas_fragi	122	0.588781
SRR23468713	PRJNA935104	SAMN33297905	Pseudomonas_fragi	27	0.0957368
SRR23468714	PRJNA935104	SAMN33297904	Pseudomonas_fragi	24	0.0839894
SRR23468715	PRJNA935104	SAMN33297903	Pseudomonas_fragi	3	0.0595712
SRR23468716	PRJNA935104	SAMN33297902	Pseudomonas_fragi	13	0.0742378
SRR23468717	PRJNA935104	SAMN33297901	Pseudomonas_fragi	43	0.18315
SRR23468718	PRJNA935104	SAMN33297847	Pseudomonas_fragi	113	0.546629
SRR23468719	PRJNA935104	SAMN33297900	Pseudomonas_fragi	23	0.104424
SRR23468720	PRJNA935104	SAMN33297899	Pseudomonas_fragi	29	0.276035
SRR23468721	PRJNA935104	SAMN33297898	Pseudomonas_fragi	95	0.213926
SRR23468722	PRJNA935104	SAMN33297897	Pseudomonas_fragi	264	0.469018
SRR23468723	PRJNA935104	SAMN33297896	Pseudomonas_fragi	41	0.132015
SRR23468724	PRJNA935104	SAMN33297895	Pseudomonas_fragi	78	0.216286
SRR23468725	PRJNA935104	SAMN33297894	Pseudomonas_fragi	72	0.172335
SRR23468726	PRJNA935104	SAMN33297893	Pseudomonas_fragi	304	0.517446
SRR23468727	PRJNA935104	SAMN33297892	Pseudomonas_fragi	12	0.0678319
SRR23468728	PRJNA935104	SAMN33297891	Pseudomonas_fragi	25	0.228889
SRR23468729	PRJNA935104	SAMN33297846	Pseudomonas_fragi	132	0.435394
SRR23468730	PRJNA935104	SAMN33297890	Pseudomonas_fragi	171	0.278379
SRR23468731	PRJNA935104	SAMN33297889	Pseudomonas_fragi	161	0.48056
SRR23468732	PRJNA935104	SAMN33297888	Pseudomonas_fragi	28	0.172747
SRR23468733	PRJNA935104	SAMN33297887	Pseudomonas_fragi	133	0.232431
SRR23468734	PRJNA935104	SAMN33297886	Pseudomonas_fragi	70	0.353384
SRR23468735	PRJNA935104	SAMN33297885	Pseudomonas_fragi	66	0.163959
SRR23468736	PRJNA935104	SAMN33297884	Pseudomonas_fragi	62	0.102036
SRR23468737	PRJNA935104	SAMN33297883	Pseudomonas_fragi	43	0.140016
SRR23468738	PRJNA935104	SAMN33297882	Pseudomonas_fragi	3	0.0646735
SRR23468739	PRJNA935104	SAMN33297881	Pseudomonas_fragi	42	0.17291
SRR23468740	PRJNA935104	SAMN33297845	Pseudomonas_fragi	212	0.555628
SRR23468741	PRJNA935104	SAMN33297880	Pseudomonas_fragi	279	0.520516
SRR23468742	PRJNA935104	SAMN33297879	Pseudomonas_fragi	7	0.0678236
SRR23468743	PRJNA935104	SAMN33297878	Pseudomonas_fragi	33	0.119141
SRR23468744	PRJNA935104	SAMN33297877	Pseudomonas_fragi	9	0.066863
SRR23468745	PRJNA935104	SAMN33297876	Pseudomonas_fragi	50	0.101462
SRR23468746	PRJNA935104	SAMN33297875	Pseudomonas_fragi	12	0.0686069
SRR23468747	PRJNA935104	SAMN33297874	Pseudomonas_fragi	66	0.179351
SRR23468748	PRJNA935104	SAMN33297873	Pseudomonas_fragi	32	0.0875996
SRR23468749	PRJNA935104	SAMN33297872	Pseudomonas_fragi	103	0.164323
SRR23468750	PRJNA935104	SAMN33297871	Pseudomonas_fragi	111	0.531617
SRR23468751	PRJNA935104	SAMN33297844	Pseudomonas_fragi	212	0.569762
SRR23468752	PRJNA935104	SAMN33297870	Pseudomonas_fragi	243	0.53695
SRR23468753	PRJNA935104	SAMN33297869	Pseudomonas_fragi	266	0.421316
SRR23468754	PRJNA935104	SAMN33297868	Pseudomonas_fragi	266	0.581626
SRR23468755	PRJNA935104	SAMN33297867	Pseudomonas_fragi	205	0.393174
SRR23468756	PRJNA935104	SAMN33297866	Pseudomonas_fragi	259	0.36892
SRR23468757	PRJNA935104	SAMN33297865	Pseudomonas_fragi	13	0.0881695
SRR23468758	PRJNA935104	SAMN33297864	Pseudomonas_fragi	72	0.130154
SRR23468759	PRJNA935104	SAMN33297863	Pseudomonas_fragi	12	0.071282
SRR23468760	PRJNA935104	SAMN33297862	Pseudomonas_fragi	5	0.0760092
SRR23468761	PRJNA935104	SAMN33297861	Pseudomonas_fragi	13	0.070836
SRR23468762	PRJNA935104	SAMN33297843	Pseudomonas_fragi	218	0.511643
SRR23468763	PRJNA935104	SAMN33297860	Pseudomonas_fragi	124	0.241772
SRR23468764	PRJNA935104	SAMN33297859	Pseudomonas_fragi	83	0.137478
SRR23468765	PRJNA935104	SAMN33297858	Pseudomonas_fragi	8	0.0701938
SRR23468766	PRJNA935104	SAMN33297857	Pseudomonas_fragi	2	0.0729733
SRR23468767	PRJNA935104	SAMN33297856	Pseudomonas_fragi	7	0.0750326
SRR23468768	PRJNA935104	SAMN33297855	Pseudomonas_fragi	286	0.343545
SRR23468769	PRJNA935104	SAMN33297854	Pseudomonas_fragi	143	0.237814
SRR23468770	PRJNA935104	SAMN33297853	Pseudomonas_fragi	51	0.115587
SRR23468771	PRJNA935104	SAMN33297852	Pseudomonas_fragi	100	0.147275
SRR23468772	PRJNA935104	SAMN33297851	Pseudomonas_fragi	83	0.199235
SRR23468773	PRJNA935104	SAMN33297842	Pseudomonas_fragi	238	0.522859
SRR23468774	PRJNA935104	SAMN33297841	Pseudomonas_fragi	288	0.58305
SRR23474266	PRJNA934869	SAMN33310623	synthetic_metagenome	8	0.441633
SRR23474267	PRJNA934869	SAMN33310622	synthetic_metagenome	8	0.582682
SRR23474269	PRJNA934869	SAMN33310620	synthetic_metagenome	9	0.283697
SRR23474270	PRJNA934869	SAMN33310619	synthetic_metagenome	8	0.445829
SRR23478172	PRJNA934742	SAMN33281567	gut_metagenome	159	0.334233
SRR23478173	PRJNA934742	SAMN33281566	gut_metagenome	83	0.22151
SRR23478174	PRJNA934742	SAMN33281565	gut_metagenome	37	0.0800628
SRR23478175	PRJNA934742	SAMN33281564	gut_metagenome	101	0.271552
SRR23478176	PRJNA934742	SAMN33281563	gut_metagenome	83	0.095105
SRR23478177	PRJNA934742	SAMN33281562	gut_metagenome	120	0.288284
SRR23478178	PRJNA934742	SAMN33281561	gut_metagenome	18	0.0678075
SRR23478179	PRJNA934742	SAMN33281560	gut_metagenome	37	0.121345
SRR23478180	PRJNA934742	SAMN33281573	gut_metagenome	93	0.302651
SRR23478181	PRJNA934742	SAMN33281572	gut_metagenome	88	0.279223
SRR23478182	PRJNA934742	SAMN33281571	gut_metagenome	98	0.299192
SRR23478183	PRJNA934742	SAMN33281570	gut_metagenome	112	0.292796
SRR23478184	PRJNA934742	SAMN33281569	gut_metagenome	72	0.259327
SRR23478185	PRJNA934742	SAMN33281568	gut_metagenome	54	0.0834386
SRR23478186	PRJNA934742	SAMN33281559	gut_metagenome	47	0.138693
SRR23478187	PRJNA934742	SAMN33281558	gut_metagenome	23	0.106279
SRR23478484	PRJNA935168	SAMN33299146	insect_gut_metagenome	5	0.129691
SRR23478485	PRJNA935168	SAMN33299145	insect_gut_metagenome	11	0.15639
SRR23478486	PRJNA935168	SAMN33299144	insect_gut_metagenome	7	0.129976
SRR23478487	PRJNA935168	SAMN33299143	insect_gut_metagenome	7	0.140855
SRR23478488	PRJNA935168	SAMN33299142	insect_gut_metagenome	17	0.160682
SRR23478489	PRJNA935168	SAMN33299141	insect_gut_metagenome	4	0.135742
SRR23491625	PRJNA935136	SAMN33304120	marine_sediment_metagenome	27	0.278207
SRR23493587	PRJNA432264	SAMN33296070	wastewater_metagenome	352	0.318565
SRR23493588	PRJNA432264	SAMN33296069	wastewater_metagenome	351	0.304122
SRR23493589	PRJNA432264	SAMN33296068	wastewater_metagenome	282	0.282401
SRR23493590	PRJNA432264	SAMN33296067	wastewater_metagenome	247	0.280633
SRR23493591	PRJNA432264	SAMN33296066	wastewater_metagenome	183	0.272258
SRR23493592	PRJNA432264	SAMN33296065	wastewater_metagenome	148	0.243052
SRR23493593	PRJNA432264	SAMN33296064	wastewater_metagenome	120	0.240225
SRR23493594	PRJNA432264	SAMN33296063	wastewater_metagenome	135	0.236241
SRR23493595	PRJNA432264	SAMN33296072	wastewater_metagenome	312	0.305545
SRR23493596	PRJNA432264	SAMN33296071	wastewater_metagenome	335	0.316741
SRR23493597	PRJNA432264	SAMN33296062	wastewater_metagenome	127	0.229573
SRR23493598	PRJNA432264	SAMN33296061	wastewater_metagenome	131	0.240867
SRR23493601	PRJNA843962	SAMN28775267	freshwater_metagenome	899	0.308915
SRR23493602	PRJNA843962	SAMN28775266	freshwater_metagenome	427	0.250001
SRR23493603	PRJNA843962	SAMN28775265	freshwater_metagenome	502	0.25791
SRR23493604	PRJNA843962	SAMN28775264	freshwater_metagenome	904	0.327325
SRR23493605	PRJNA843962	SAMN28775263	freshwater_metagenome	366	0.238838
SRR23493606	PRJNA843962	SAMN28775262	freshwater_metagenome	362	0.250502
SRR23493607	PRJNA843962	SAMN28775261	freshwater_metagenome	318	0.245553
SRR23493608	PRJNA843962	SAMN28775278	freshwater_metagenome	456	0.234546
SRR23493609	PRJNA843962	SAMN28775260	freshwater_metagenome	528	0.248742
SRR23493610	PRJNA843962	SAMN28775277	freshwater_metagenome	435	0.214237
SRR23493611	PRJNA843962	SAMN28775276	freshwater_metagenome	346	0.241167
SRR23493612	PRJNA843962	SAMN28775275	freshwater_metagenome	419	0.246252
SRR23493613	PRJNA843962	SAMN28775274	freshwater_metagenome	310	0.217308
SRR23493614	PRJNA843962	SAMN28775273	freshwater_metagenome	259	0.216667
SRR23493615	PRJNA843962	SAMN28775272	freshwater_metagenome	500	0.211281
SRR23493616	PRJNA843962	SAMN28775271	freshwater_metagenome	303	0.230215
SRR23493617	PRJNA843962	SAMN28775270	freshwater_metagenome	263	0.22174
SRR23493618	PRJNA843962	SAMN28775269	freshwater_metagenome	562	0.22365
SRR23493619	PRJNA843962	SAMN28775268	freshwater_metagenome	360	0.217435
SRR23493620	PRJNA843962	SAMN28775259	freshwater_metagenome	415	0.2196
SRR23493621	PRJNA843962	SAMN28775258	freshwater_metagenome	422	0.226951
SRR23496125	PRJNA935688	SAMN33323457	human_skin_metagenome	17	0.0732211
SRR23496126	PRJNA935688	SAMN33323385	human_skin_metagenome	18	0.0727605
SRR23496127	PRJNA935688	SAMN33323456	human_skin_metagenome	28	0.0752342
SRR23496128	PRJNA935688	SAMN33323455	human_skin_metagenome	22	0.0740346
SRR23496129	PRJNA935688	SAMN33323454	human_skin_metagenome	20	0.0758176
SRR23496130	PRJNA935688	SAMN33323453	human_skin_metagenome	25	0.0738778
SRR23496131	PRJNA935688	SAMN33323452	human_skin_metagenome	13	0.0783705
SRR23496132	PRJNA935688	SAMN33323451	human_skin_metagenome	9	0.0840739
SRR23496133	PRJNA935688	SAMN33323450	human_skin_metagenome	23	0.076902
SRR23496134	PRJNA935688	SAMN33323449	human_skin_metagenome	10	0.0785258
SRR23496135	PRJNA935688	SAMN33323448	human_skin_metagenome	16	0.0814142
SRR23496136	PRJNA935688	SAMN33323447	human_skin_metagenome	23	0.0768999
SRR23496137	PRJNA935688	SAMN33323384	human_skin_metagenome	13	0.0764203
SRR23496138	PRJNA935688	SAMN33323446	human_skin_metagenome	15	0.0845805
SRR23496139	PRJNA935688	SAMN33323445	human_skin_metagenome	10	0.0977658
SRR23496140	PRJNA935688	SAMN33323444	human_skin_metagenome	27	0.0776447
SRR23496141	PRJNA935688	SAMN33323443	human_skin_metagenome	25	0.0726634
SRR23496142	PRJNA935688	SAMN33323442	human_skin_metagenome	24	0.0786524
SRR23496143	PRJNA935688	SAMN33323441	human_skin_metagenome	10	0.0921387
SRR23496144	PRJNA935688	SAMN33323440	human_skin_metagenome	17	0.074151
SRR23496145	PRJNA935688	SAMN33323439	human_skin_metagenome	19	0.0775658
SRR23496146	PRJNA935688	SAMN33323438	human_skin_metagenome	12	0.0779076
SRR23496147	PRJNA935688	SAMN33323437	human_skin_metagenome	28	0.0742235
SRR23496148	PRJNA935688	SAMN33323383	human_skin_metagenome	7	0.0828778
SRR23496149	PRJNA935688	SAMN33323436	human_skin_metagenome	14	0.072805
SRR23496150	PRJNA935688	SAMN33323435	human_skin_metagenome	15	0.0764761
SRR23496151	PRJNA935688	SAMN33323434	human_skin_metagenome	13	0.0757853
SRR23496152	PRJNA935688	SAMN33323433	human_skin_metagenome	94	0.0841752
SRR23496153	PRJNA935688	SAMN33323432	human_skin_metagenome	16	0.0752576
SRR23496154	PRJNA935688	SAMN33323431	human_skin_metagenome	7	0.0801994
SRR23496155	PRJNA935688	SAMN33323430	human_skin_metagenome	16	0.0733978
SRR23496156	PRJNA935688	SAMN33323429	human_skin_metagenome	9	0.0781018
SRR23496157	PRJNA935688	SAMN33323428	human_skin_metagenome	28	0.074917
SRR23496158	PRJNA935688	SAMN33323427	human_skin_metagenome	23	0.0756986
SRR23496159	PRJNA935688	SAMN33323382	human_skin_metagenome	11	0.19378
SRR23496160	PRJNA935688	SAMN33323426	human_skin_metagenome	6	0.0844952
SRR23496161	PRJNA935688	SAMN33323425	human_skin_metagenome	25	0.0742429
SRR23496162	PRJNA935688	SAMN33323424	human_skin_metagenome	7	0.0839098
SRR23496163	PRJNA935688	SAMN33323423	human_skin_metagenome	17	0.0772384
SRR23496164	PRJNA935688	SAMN33323422	human_skin_metagenome	8	0.0928909
SRR23496165	PRJNA935688	SAMN33323421	human_skin_metagenome	15	0.0770946
SRR23496166	PRJNA935688	SAMN33323420	human_skin_metagenome	13	0.0757861
SRR23496167	PRJNA935688	SAMN33323419	human_skin_metagenome	12	0.082252
SRR23496168	PRJNA935688	SAMN33323418	human_skin_metagenome	15	0.0822596
SRR23496169	PRJNA935688	SAMN33323417	human_skin_metagenome	4	0.0941583
SRR23496170	PRJNA935688	SAMN33323381	human_skin_metagenome	16	0.186811
SRR23496171	PRJNA935688	SAMN33323416	human_skin_metagenome	8	0.0825326
SRR23496172	PRJNA935688	SAMN33323415	human_skin_metagenome	15	0.0734564
SRR23496173	PRJNA935688	SAMN33323414	human_skin_metagenome	8	0.0828113
SRR23496174	PRJNA935688	SAMN33323413	human_skin_metagenome	8	0.0790744
SRR23496175	PRJNA935688	SAMN33323412	human_skin_metagenome	20	0.080347
SRR23496176	PRJNA935688	SAMN33323411	human_skin_metagenome	9	0.0825162
SRR23496177	PRJNA935688	SAMN33323410	human_skin_metagenome	6	0.0992224
SRR23496178	PRJNA935688	SAMN33323409	human_skin_metagenome	11	0.072762
SRR23496179	PRJNA935688	SAMN33323408	human_skin_metagenome	5	0.0882224
SRR23496180	PRJNA935688	SAMN33323407	human_skin_metagenome	9	0.0769907
SRR23496181	PRJNA935688	SAMN33323476	human_skin_metagenome	29	0.0758734
SRR23496182	PRJNA935688	SAMN33323475	human_skin_metagenome	24	0.072493
SRR23496183	PRJNA935688	SAMN33323474	human_skin_metagenome	22	0.0756334
SRR23496184	PRJNA935688	SAMN33323473	human_skin_metagenome	28	0.0765362
SRR23496185	PRJNA935688	SAMN33323472	human_skin_metagenome	31	0.0752378
SRR23496186	PRJNA935688	SAMN33323471	human_skin_metagenome	29	0.0766581
SRR23496187	PRJNA935688	SAMN33323470	human_skin_metagenome	21	0.072257
SRR23496188	PRJNA935688	SAMN33323469	human_skin_metagenome	23	0.0729801
SRR23496189	PRJNA935688	SAMN33323468	human_skin_metagenome	20	0.0730513
SRR23496190	PRJNA935688	SAMN33323467	human_skin_metagenome	26	0.0765359
SRR23496191	PRJNA935688	SAMN33323386	human_skin_metagenome	11	0.072866
SRR23496192	PRJNA935688	SAMN33323466	human_skin_metagenome	27	0.0743961
SRR23496193	PRJNA935688	SAMN33323465	human_skin_metagenome	32	0.0756547
SRR23496194	PRJNA935688	SAMN33323464	human_skin_metagenome	21	0.071388
SRR23496195	PRJNA935688	SAMN33323463	human_skin_metagenome	21	0.0731084
SRR23496196	PRJNA935688	SAMN33323462	human_skin_metagenome	25	0.0751194
SRR23496197	PRJNA935688	SAMN33323461	human_skin_metagenome	22	0.0747359
SRR23496198	PRJNA935688	SAMN33323460	human_skin_metagenome	25	0.0752715
SRR23496199	PRJNA935688	SAMN33323459	human_skin_metagenome	19	0.0734978
SRR23496200	PRJNA935688	SAMN33323458	human_skin_metagenome	22	0.0718156
SRR23496201	PRJNA935688	SAMN33323380	human_skin_metagenome	5	0.183091
SRR23496202	PRJNA935688	SAMN33323406	human_skin_metagenome	4	0.0831707
SRR23496203	PRJNA935688	SAMN33323405	human_skin_metagenome	15	0.0759903
SRR23496204	PRJNA935688	SAMN33323404	human_skin_metagenome	25	0.0748284
SRR23496205	PRJNA935688	SAMN33323403	human_skin_metagenome	11	0.0761918
SRR23496206	PRJNA935688	SAMN33323402	human_skin_metagenome	27	0.0791533
SRR23496207	PRJNA935688	SAMN33323401	human_skin_metagenome	4	0.0870461
SRR23496208	PRJNA935688	SAMN33323400	human_skin_metagenome	26	0.074024
SRR23496209	PRJNA935688	SAMN33323399	human_skin_metagenome	9	0.0823007
SRR23496210	PRJNA935688	SAMN33323398	human_skin_metagenome	17	0.0767578
SRR23496211	PRJNA935688	SAMN33323397	human_skin_metagenome	23	0.0734091
SRR23496212	PRJNA935688	SAMN33323379	human_skin_metagenome	19	0.144635
SRR23496213	PRJNA935688	SAMN33323396	human_skin_metagenome	13	0.0829996
SRR23496214	PRJNA935688	SAMN33323395	human_skin_metagenome	10	0.0820764
SRR23496215	PRJNA935688	SAMN33323394	human_skin_metagenome	10	0.0981839
SRR23496216	PRJNA935688	SAMN33323393	human_skin_metagenome	12	0.0879746
SRR23496217	PRJNA935688	SAMN33323392	human_skin_metagenome	17	0.073815
SRR23496218	PRJNA935688	SAMN33323391	human_skin_metagenome	18	0.0738592
SRR23496219	PRJNA935688	SAMN33323390	human_skin_metagenome	5	0.086726
SRR23496220	PRJNA935688	SAMN33323389	human_skin_metagenome	25	0.0767869
SRR23496221	PRJNA935688	SAMN33323388	human_skin_metagenome	1	0.0927497
SRR23496222	PRJNA935688	SAMN33323480	human_skin_metagenome	47	0.0801389
SRR23496223	PRJNA935688	SAMN33323479	human_skin_metagenome	31	0.0765446
SRR23496224	PRJNA935688	SAMN33323478	human_skin_metagenome	30	0.0748075
SRR23496225	PRJNA935688	SAMN33323477	human_skin_metagenome	22	0.074178
SRR23496226	PRJNA935688	SAMN33323387	human_skin_metagenome	8	0.0788488
SRR23496227	PRJNA935688	SAMN33323378	human_skin_metagenome	30	0.210712
SRR23496228	PRJNA935688	SAMN33323377	human_skin_metagenome	25	0.219175
SRR23502308	PRJNA924947	SAMN32775244	gut_metagenome	185	0.370474
SRR23502309	PRJNA924947	SAMN32775243	gut_metagenome	250	0.424084
SRR23502310	PRJNA924947	SAMN32775242	gut_metagenome	18	0.0704293
SRR23502311	PRJNA924947	SAMN32775241	gut_metagenome	15	0.0665271
SRR23502312	PRJNA924947	SAMN32775240	gut_metagenome	213	0.384111
SRR23502313	PRJNA924947	SAMN32775239	gut_metagenome	226	0.26941
SRR23502314	PRJNA924947	SAMN32775238	gut_metagenome	192	0.432223
SRR23502315	PRJNA924947	SAMN32775237	gut_metagenome	256	0.443016
SRR23502316	PRJNA924947	SAMN32775246	gut_metagenome	276	0.447934
SRR23502317	PRJNA924947	SAMN32775245	gut_metagenome	324	0.444724
SRR23502318	PRJNA924947	SAMN32775236	gut_metagenome	25	0.0870388
SRR23502319	PRJNA924947	SAMN32775235	gut_metagenome	21	0.0711027
SRR23511899	PRJNA934596	SAMN33276906	human_saliva_metagenome	73	0.105719
SRR23511900	PRJNA934596	SAMN33276573	placenta_metagenome	15	0.0757562
SRR23511901	PRJNA934596	SAMN33276905	placenta_metagenome	9	0.0837954
SRR23511902	PRJNA934596	SAMN33276904	blood_metagenome	19	0.0758205
SRR23511903	PRJNA934596	SAMN33276903	human_oral_metagenome	176	0.463656
SRR23511904	PRJNA934596	SAMN33276902	human_saliva_metagenome	240	0.225605
SRR23511905	PRJNA934596	SAMN33276901	placenta_metagenome	13	0.0746802
SRR23511906	PRJNA934596	SAMN33276900	blood_metagenome	15	0.0746479
SRR23511907	PRJNA934596	SAMN33276899	human_oral_metagenome	42	0.0907034
SRR23511908	PRJNA934596	SAMN33276898	human_saliva_metagenome	164	0.223401
SRR23511909	PRJNA934596	SAMN33276897	placenta_metagenome	14	0.0763274
SRR23511910	PRJNA934596	SAMN33276896	blood_metagenome	15	0.0737671
SRR23511911	PRJNA934596	SAMN33276572	blood_metagenome	13	0.0770775
SRR23511912	PRJNA934596	SAMN33276895	human_oral_metagenome	101	0.340999
SRR23511913	PRJNA934596	SAMN33276894	human_saliva_metagenome	75	0.122376
SRR23511914	PRJNA934596	SAMN33276871	human_oral_metagenome	61	0.302859
SRR23511915	PRJNA934596	SAMN33276870	human_saliva_metagenome	89	0.147234
SRR23511916	PRJNA934596	SAMN33276869	placenta_metagenome	13	0.0763577
SRR23511917	PRJNA934596	SAMN33276868	blood_metagenome	11	0.0781306
SRR23511918	PRJNA934596	SAMN33276867	human_oral_metagenome	120	0.146717
SRR23511919	PRJNA934596	SAMN33276866	human_saliva_metagenome	84	0.119023
SRR23511920	PRJNA934596	SAMN33276569	placenta_metagenome	14	0.0772547
SRR23511921	PRJNA934596	SAMN33276865	placenta_metagenome	13	0.0749178
SRR23511922	PRJNA934596	SAMN33276864	blood_metagenome	16	0.073532
SRR23511923	PRJNA934596	SAMN33276863	human_oral_metagenome	84	0.31161
SRR23511924	PRJNA934596	SAMN33276862	human_saliva_metagenome	111	0.173616
SRR23511925	PRJNA934596	SAMN33276861	placenta_metagenome	14	0.0769633
SRR23511926	PRJNA934596	SAMN33276860	blood_metagenome	16	0.0749146
SRR23511927	PRJNA934596	SAMN33276859	human_oral_metagenome	116	0.180248
SRR23511928	PRJNA934596	SAMN33276858	human_saliva_metagenome	60	0.120977
SRR23511929	PRJNA934596	SAMN33276857	placenta_metagenome	12	0.0779817
SRR23511930	PRJNA934596	SAMN33276856	blood_metagenome	13	0.0756252
SRR23511931	PRJNA934596	SAMN33276568	blood_metagenome	19	0.0767868
SRR23511932	PRJNA934596	SAMN33276855	human_oral_metagenome	49	0.25115
SRR23511933	PRJNA934596	SAMN33276854	human_saliva_metagenome	269	0.358588
SRR23511934	PRJNA934596	SAMN33276853	placenta_metagenome	15	0.0749688
SRR23511935	PRJNA934596	SAMN33276852	blood_metagenome	12	0.0735595
SRR23511936	PRJNA934596	SAMN33276851	human_oral_metagenome	44	0.0972644
SRR23511937	PRJNA934596	SAMN33276850	human_saliva_metagenome	156	0.25121
SRR23511938	PRJNA934596	SAMN33276806	blood_metagenome	26	0.0770149
SRR23511939	PRJNA934596	SAMN33276563	human_oral_metagenome	116	0.457901
SRR23511940	PRJNA934596	SAMN33276805	human_saliva_metagenome	159	0.205246
SRR23511941	PRJNA934596	SAMN33276804	placenta_metagenome	13	0.0749913
SRR23511942	PRJNA934596	SAMN33276803	blood_metagenome	14	0.0717025
SRR23511943	PRJNA934596	SAMN33276802	human_oral_metagenome	103	0.160253
SRR23511944	PRJNA934596	SAMN33276801	human_oral_metagenome	196	0.309639
SRR23511945	PRJNA934596	SAMN33276800	human_saliva_metagenome	115	0.165205
SRR23511946	PRJNA934596	SAMN33276799	placenta_metagenome	13	0.0769357
SRR23511947	PRJNA934596	SAMN33276798	blood_metagenome	17	0.0741373
SRR23511948	PRJNA934596	SAMN33276797	human_oral_metagenome	214	0.315129
SRR23511949	PRJNA934596	SAMN33276796	human_saliva_metagenome	130	0.195267
SRR23511950	PRJNA934596	SAMN33276562	human_saliva_metagenome	23	0.0938869
SRR23511951	PRJNA934596	SAMN33276795	placenta_metagenome	13	0.0771139
SRR23511952	PRJNA934596	SAMN33276794	blood_metagenome	12	0.0755145
SRR23511953	PRJNA934596	SAMN33276793	human_oral_metagenome	45	0.126063
SRR23511954	PRJNA934596	SAMN33276792	human_saliva_metagenome	87	0.129336
SRR23511955	PRJNA934596	SAMN33276791	placenta_metagenome	17	0.0753644
SRR23511956	PRJNA934596	SAMN33276790	blood_metagenome	13	0.074878
SRR23511957	PRJNA934596	SAMN33276789	human_oral_metagenome	202	0.265011
SRR23511958	PRJNA934596	SAMN33276788	human_saliva_metagenome	160	0.191851
SRR23511959	PRJNA934596	SAMN33276787	placenta_metagenome	15	0.0794491
SRR23511960	PRJNA934596	SAMN33276786	blood_metagenome	13	0.07717
SRR23511961	PRJNA934596	SAMN33276561	blood_metagenome	13	0.0727126
SRR23511962	PRJNA934596	SAMN33276720	human_saliva_metagenome	257	0.442749
SRR23511963	PRJNA934596	SAMN33276719	placenta_metagenome	17	0.0771296
SRR23511964	PRJNA934596	SAMN33276718	blood_metagenome	20	0.0739991
SRR23511965	PRJNA934596	SAMN33276717	human_oral_metagenome	98	0.123534
SRR23511966	PRJNA934596	SAMN33276716	human_saliva_metagenome	167	0.195052
SRR23511967	PRJNA934596	SAMN33276554	human_oral_metagenome	89	0.129121
SRR23511968	PRJNA934596	SAMN33276715	placenta_metagenome	13	0.0782128
SRR23511969	PRJNA934596	SAMN33276714	blood_metagenome	18	0.0756322
SRR23511970	PRJNA934596	SAMN33276713	human_oral_metagenome	93	0.169761
SRR23511971	PRJNA934596	SAMN33276712	human_saliva_metagenome	84	0.132809
SRR23511972	PRJNA934596	SAMN33276711	placenta_metagenome	18	0.0766481
SRR23511973	PRJNA934596	SAMN33276710	blood_metagenome	15	0.0744591
SRR23511974	PRJNA934596	SAMN33276709	human_oral_metagenome	109	0.328712
SRR23511975	PRJNA934596	SAMN33276708	placenta_metagenome	14	0.0748772
SRR23511976	PRJNA934596	SAMN33276707	blood_metagenome	11	0.0773386
SRR23511977	PRJNA934596	SAMN33276706	human_oral_metagenome	166	0.420984
SRR23511978	PRJNA934596	SAMN33276553	human_saliva_metagenome	50	0.119077
SRR23511979	PRJNA934596	SAMN33276705	human_saliva_metagenome	195	0.449537
SRR23511980	PRJNA934596	SAMN33276704	placenta_metagenome	15	0.0763683
SRR23511981	PRJNA934596	SAMN33276703	blood_metagenome	16	0.078631
SRR23511982	PRJNA934596	SAMN33276702	human_oral_metagenome	234	0.262662
SRR23511983	PRJNA934596	SAMN33276701	placenta_metagenome	14	0.0760214
SRR23511984	PRJNA934596	SAMN33276700	blood_metagenome	33	0.0810823
SRR23511985	PRJNA934596	SAMN33276699	human_oral_metagenome	61	0.121689
SRR23511986	PRJNA934596	SAMN33276676	placenta_metagenome	14	0.0797087
SRR23511987	PRJNA934596	SAMN33276550	human_oral_metagenome	43	0.0871055
SRR23511988	PRJNA934596	SAMN33276675	blood_metagenome	13	0.0724965
SRR23511989	PRJNA934596	SAMN33276674	human_oral_metagenome	81	0.186523
SRR23511990	PRJNA934596	SAMN33276673	human_saliva_metagenome	114	0.154573
SRR23511991	PRJNA934596	SAMN33276672	blood_metagenome	18	0.0743036
SRR23511992	PRJNA934596	SAMN33276671	human_oral_metagenome	215	0.408294
SRR23511993	PRJNA934596	SAMN33276670	human_saliva_metagenome	112	0.123649
SRR23511994	PRJNA934596	SAMN33276669	placenta_metagenome	12	0.0755675
SRR23511995	PRJNA934596	SAMN33276668	blood_metagenome	19	0.0832865
SRR23511996	PRJNA934596	SAMN33276667	human_oral_metagenome	20	0.0835543
SRR23511997	PRJNA934596	SAMN33276666	human_saliva_metagenome	40	0.089782
SRR23511998	PRJNA934596	SAMN33276549	human_saliva_metagenome	124	0.130147
SRR23511999	PRJNA934596	SAMN33276665	placenta_metagenome	14	0.0759323
SRR23512000	PRJNA934596	SAMN33276664	blood_metagenome	17	0.0762337
SRR23512001	PRJNA934596	SAMN33276663	human_oral_metagenome	217	0.294713
SRR23512002	PRJNA934596	SAMN33276662	human_saliva_metagenome	152	0.154102
SRR23512003	PRJNA934596	SAMN33276661	blood_metagenome	18	0.0766385
SRR23512004	PRJNA934596	SAMN33276660	human_oral_metagenome	217	0.245406
SRR23512005	PRJNA934596	SAMN33276659	human_saliva_metagenome	115	0.17345
SRR23512006	PRJNA934596	SAMN33276658	human_oral_metagenome	44	0.101708
SRR23512007	PRJNA934596	SAMN33276657	human_saliva_metagenome	220	0.29814
SRR23512008	PRJNA934596	SAMN33276656	placenta_metagenome	14	0.0774694
SRR23512009	PRJNA934596	SAMN33276548	placenta_metagenome	14	0.0762965
SRR23512010	PRJNA934596	SAMN33276624	blood_metagenome	18	0.0753943
SRR23512011	PRJNA934596	SAMN33276623	human_oral_metagenome	98	0.1577
SRR23512012	PRJNA934596	SAMN33276622	human_saliva_metagenome	29	0.0887491
SRR23512013	PRJNA934596	SAMN33276621	placenta_metagenome	13	0.0764399
SRR23512014	PRJNA934596	SAMN33276620	human_oral_metagenome	101	0.133097
SRR23512015	PRJNA934596	SAMN33276619	human_saliva_metagenome	82	0.123305
SRR23512016	PRJNA934596	SAMN33276618	placenta_metagenome	14	0.0744242
SRR23512017	PRJNA934596	SAMN33276617	blood_metagenome	17	0.0784814
SRR23512018	PRJNA934596	SAMN33276616	human_oral_metagenome	55	0.133732
SRR23512019	PRJNA934596	SAMN33276544	blood_metagenome	12	0.0791123
SRR23512020	PRJNA934596	SAMN33276615	human_saliva_metagenome	21	0.0867437
SRR23512021	PRJNA934596	SAMN33276614	placenta_metagenome	14	0.0754228
SRR23512022	PRJNA934596	SAMN33276613	blood_metagenome	19	0.0782554
SRR23512023	PRJNA934596	SAMN33276612	human_oral_metagenome	121	0.260519
SRR23512024	PRJNA934596	SAMN33276611	human_saliva_metagenome	245	0.240734
SRR23512025	PRJNA934596	SAMN33276610	placenta_metagenome	15	0.074702
SRR23512026	PRJNA934596	SAMN33276609	blood_metagenome	18	0.076012
SRR23512027	PRJNA934596	SAMN33276608	human_oral_metagenome	192	0.412254
SRR23512028	PRJNA934596	SAMN33276607	human_saliva_metagenome	51	0.151924
SRR23512029	PRJNA934596	SAMN33276606	blood_metagenome	18	0.0795449
SRR23512030	PRJNA934596	SAMN33276543	human_oral_metagenome	148	0.425633
SRR23512031	PRJNA934596	SAMN33276605	human_oral_metagenome	122	0.461974
SRR23512032	PRJNA934596	SAMN33276604	human_saliva_metagenome	76	0.107705
SRR23512033	PRJNA934596	SAMN33276603	placenta_metagenome	13	0.077495
SRR23512034	PRJNA934596	SAMN33276979	human_saliva_metagenome	78	0.116113
SRR23512035	PRJNA934596	SAMN33276978	placenta_metagenome	15	0.0771332
SRR23512036	PRJNA934596	SAMN33276977	blood_metagenome	15	0.0765099
SRR23512037	PRJNA934596	SAMN33276976	human_oral_metagenome	140	0.464264
SRR23512038	PRJNA934596	SAMN33276580	human_saliva_metagenome	36	0.096364
SRR23512039	PRJNA934596	SAMN33276975	human_saliva_metagenome	133	0.149895
SRR23512040	PRJNA934596	SAMN33276974	placenta_metagenome	15	0.0757882
SRR23512041	PRJNA934596	SAMN33276973	blood_metagenome	14	0.0732342
SRR23512042	PRJNA934596	SAMN33276972	human_oral_metagenome	122	0.170963
SRR23512043	PRJNA934596	SAMN33276971	human_saliva_metagenome	118	0.124556
SRR23512044	PRJNA934596	SAMN33276970	placenta_metagenome	13	0.0751401
SRR23512045	PRJNA934596	SAMN33276969	blood_metagenome	11	0.0768518
SRR23512046	PRJNA934596	SAMN33276968	human_oral_metagenome	61	0.281313
SRR23512047	PRJNA934596	SAMN33276967	human_saliva_metagenome	194	0.272782
SRR23512048	PRJNA934596	SAMN33276966	placenta_metagenome	13	0.0766927
SRR23512049	PRJNA934596	SAMN33276579	placenta_metagenome	12	0.0782647
SRR23512050	PRJNA934596	SAMN33276965	blood_metagenome	17	0.0737814
SRR23512051	PRJNA934596	SAMN33276964	human_oral_metagenome	102	0.255101
SRR23512052	PRJNA934596	SAMN33276963	human_saliva_metagenome	232	0.190661
SRR23512053	PRJNA934596	SAMN33276962	placenta_metagenome	16	0.0756961
SRR23512054	PRJNA934596	SAMN33276961	blood_metagenome	14	0.0755068
SRR23512055	PRJNA934596	SAMN33276960	human_oral_metagenome	89	0.332638
SRR23512056	PRJNA934596	SAMN33276959	human_saliva_metagenome	202	0.226643
SRR23512057	PRJNA934596	SAMN33276958	placenta_metagenome	15	0.0725422
SRR23512058	PRJNA934596	SAMN33276576	human_saliva_metagenome	207	0.275849
SRR23512059	PRJNA934596	SAMN33276540	blood_metagenome	12	0.0796059
SRR23512060	PRJNA934596	SAMN33276935	placenta_metagenome	13	0.0753677
SRR23512061	PRJNA934596	SAMN33276934	human_oral_metagenome	119	0.124565
SRR23512062	PRJNA934596	SAMN33276933	human_saliva_metagenome	203	0.305248
SRR23512063	PRJNA934596	SAMN33276932	placenta_metagenome	13	0.0790583
SRR23512064	PRJNA934596	SAMN33276931	blood_metagenome	17	0.0753943
SRR23512065	PRJNA934596	SAMN33276930	human_saliva_metagenome	133	0.238797
SRR23512066	PRJNA934596	SAMN33276929	placenta_metagenome	12	0.0765482
SRR23512067	PRJNA934596	SAMN33276928	blood_metagenome	15	0.0722936
SRR23512068	PRJNA934596	SAMN33276927	human_oral_metagenome	137	0.423959
SRR23512069	PRJNA934596	SAMN33276926	human_saliva_metagenome	273	0.158638
SRR23512070	PRJNA934596	SAMN33276575	human_oral_metagenome	66	0.104698
SRR23512071	PRJNA934596	SAMN33276925	placenta_metagenome	15	0.0760402
SRR23512073	PRJNA934596	SAMN33276923	human_oral_metagenome	106	0.137719
SRR23512074	PRJNA934596	SAMN33276922	human_saliva_metagenome	89	0.115706
SRR23512075	PRJNA934596	SAMN33276921	placenta_metagenome	12	0.0773884
SRR23512076	PRJNA934596	SAMN33276920	blood_metagenome	13	0.0800807
SRR23512077	PRJNA934596	SAMN33276919	human_oral_metagenome	77	0.143027
SRR23512078	PRJNA934596	SAMN33276918	human_saliva_metagenome	160	0.253756
SRR23512079	PRJNA934596	SAMN33276917	placenta_metagenome	13	0.0791326
SRR23512080	PRJNA934596	SAMN33276916	blood_metagenome	15	0.074862
SRR23512081	PRJNA934596	SAMN33276574	human_saliva_metagenome	94	0.143839
SRR23512082	PRJNA934596	SAMN33276893	placenta_metagenome	15	0.0758721
SRR23512083	PRJNA934596	SAMN33276892	blood_metagenome	4	0.193919
SRR23512084	PRJNA934596	SAMN33276891	human_oral_metagenome	150	0.371272
SRR23512085	PRJNA934596	SAMN33276890	human_saliva_metagenome	251	0.28749
SRR23512086	PRJNA934596	SAMN33276889	placenta_metagenome	13	0.07811
SRR23512087	PRJNA934596	SAMN33276888	blood_metagenome	18	0.0765596
SRR23512088	PRJNA934596	SAMN33276887	human_oral_metagenome	20	0.118199
SRR23512089	PRJNA934596	SAMN33276886	human_saliva_metagenome	113	0.102426
SRR23512090	PRJNA934596	SAMN33276571	human_oral_metagenome	200	0.206798
SRR23512091	PRJNA934596	SAMN33276885	placenta_metagenome	17	0.0756777
SRR23512092	PRJNA934596	SAMN33276884	blood_metagenome	18	0.0827547
SRR23512093	PRJNA934596	SAMN33276883	human_oral_metagenome	120	0.208964
SRR23512094	PRJNA934596	SAMN33276882	human_saliva_metagenome	227	0.390775
SRR23512095	PRJNA934596	SAMN33276881	placenta_metagenome	15	0.073567
SRR23512096	PRJNA934596	SAMN33276880	blood_metagenome	13	0.0742672
SRR23512097	PRJNA934596	SAMN33276879	human_oral_metagenome	161	0.275249
SRR23512098	PRJNA934596	SAMN33276878	human_saliva_metagenome	37	0.0948687
SRR23512099	PRJNA934596	SAMN33276877	placenta_metagenome	15	0.0766936
SRR23512100	PRJNA934596	SAMN33276876	blood_metagenome	19	0.0745959
SRR23512101	PRJNA934596	SAMN33276570	human_saliva_metagenome	123	0.153689
SRR23512102	PRJNA934596	SAMN33276875	human_oral_metagenome	91	0.152813
SRR23512103	PRJNA934596	SAMN33276874	human_saliva_metagenome	118	0.140765
SRR23512104	PRJNA934596	SAMN33276873	placenta_metagenome	13	0.0768944
SRR23512106	PRJNA934596	SAMN33276763	placenta_metagenome	15	0.0771127
SRR23512107	PRJNA934596	SAMN33276762	blood_metagenome	14	0.0727181
SRR23512108	PRJNA934596	SAMN33276761	human_oral_metagenome	81	0.172332
SRR23512109	PRJNA934596	SAMN33276760	human_saliva_metagenome	52	0.0916691
SRR23512110	PRJNA934596	SAMN33276759	placenta_metagenome	18	0.0757411
SRR23512111	PRJNA934596	SAMN33276758	blood_metagenome	17	0.0749338
SRR23512112	PRJNA934596	SAMN33276757	human_oral_metagenome	105	0.269033
SRR23512113	PRJNA934596	SAMN33276756	human_saliva_metagenome	35	0.0884387
SRR23512114	PRJNA934596	SAMN33276558	blood_metagenome	79	0.120544
SRR23512115	PRJNA934596	SAMN33276755	placenta_metagenome	14	0.0770117
SRR23512116	PRJNA934596	SAMN33276754	blood_metagenome	13	0.0742174
SRR23512117	PRJNA934596	SAMN33276753	human_oral_metagenome	73	0.122192
SRR23512118	PRJNA934596	SAMN33276752	human_saliva_metagenome	206	0.261688
SRR23512119	PRJNA934596	SAMN33276751	placenta_metagenome	15	0.0757874
SRR23512120	PRJNA934596	SAMN33276750	blood_metagenome	16	0.0758152
SRR23512121	PRJNA934596	SAMN33276749	human_oral_metagenome	195	0.230161
SRR23512122	PRJNA934596	SAMN33276748	human_saliva_metagenome	201	0.290536
SRR23512123	PRJNA934596	SAMN33276747	placenta_metagenome	15	0.0763784
SRR23512124	PRJNA934596	SAMN33276746	blood_metagenome	14	0.0751276
SRR23512125	PRJNA934596	SAMN33276557	human_oral_metagenome	138	0.187688
SRR23512126	PRJNA934596	SAMN33276745	human_oral_metagenome	196	0.427588
SRR23512127	PRJNA934596	SAMN33276744	human_saliva_metagenome	204	0.477062
SRR23512128	PRJNA934596	SAMN33276743	placenta_metagenome	12	0.0745574
SRR23512129	PRJNA934596	SAMN33276742	blood_metagenome	13	0.0702251
SRR23512130	PRJNA934596	SAMN33276655	blood_metagenome	12	0.075567
SRR23512131	PRJNA934596	SAMN33276654	human_oral_metagenome	203	0.388277
SRR23512132	PRJNA934596	SAMN33276653	human_saliva_metagenome	155	0.151103
SRR23512133	PRJNA934596	SAMN33276652	placenta_metagenome	14	0.0752005
SRR23512134	PRJNA934596	SAMN33276651	blood_metagenome	16	0.0766104
SRR23512135	PRJNA934596	SAMN33276650	human_oral_metagenome	102	0.287799
SRR23512136	PRJNA934596	SAMN33276649	human_saliva_metagenome	74	0.118502
SRR23512137	PRJNA934596	SAMN33276648	placenta_metagenome	13	0.0754856
SRR23512138	PRJNA934596	SAMN33276647	blood_metagenome	15	0.0770973
SRR23512139	PRJNA934596	SAMN33276646	human_oral_metagenome	126	0.233042
SRR23512140	PRJNA934596	SAMN33276547	blood_metagenome	18	0.0762957
SRR23512141	PRJNA934596	SAMN33276645	human_saliva_metagenome	222	0.138081
SRR23512142	PRJNA934596	SAMN33276644	human_oral_metagenome	125	0.25036
SRR23512143	PRJNA934596	SAMN33276643	human_saliva_metagenome	240	0.294559
SRR23512144	PRJNA934596	SAMN33276642	blood_metagenome	20	0.079734
SRR23512145	PRJNA934596	SAMN33276641	human_oral_metagenome	265	0.328318
SRR23512146	PRJNA934596	SAMN33276640	human_saliva_metagenome	61	0.12095
SRR23512147	PRJNA934596	SAMN33276639	placenta_metagenome	16	0.0780209
SRR23512148	PRJNA934596	SAMN33276638	blood_metagenome	20	0.0762611
SRR23512149	PRJNA934596	SAMN33276637	human_saliva_metagenome	81	0.135568
SRR23512150	PRJNA934596	SAMN33276636	human_oral_metagenome	198	0.341966
SRR23512151	PRJNA934596	SAMN33276546	human_oral_metagenome	226	0.457797
SRR23512152	PRJNA934596	SAMN33276537	placenta_metagenome	13	0.0769898
SRR23512153	PRJNA934596	SAMN33276536	blood_metagenome	15	0.0766374
SRR23512154	PRJNA934596	SAMN33276828	human_oral_metagenome	48	0.0952665
SRR23512155	PRJNA934596	SAMN33276827	human_saliva_metagenome	188	0.448373
SRR23512156	PRJNA934596	SAMN33276826	placenta_metagenome	12	0.0756359
SRR23512157	PRJNA934596	SAMN33276565	placenta_metagenome	14	0.0771841
SRR23512158	PRJNA934596	SAMN33276825	blood_metagenome	14	0.0719031
SRR23512159	PRJNA934596	SAMN33276824	human_oral_metagenome	105	0.146827
SRR23512160	PRJNA934596	SAMN33276823	human_saliva_metagenome	14	0.0734401
SRR23512161	PRJNA934596	SAMN33276822	placenta_metagenome	13	0.075633
SRR23512162	PRJNA934596	SAMN33276821	blood_metagenome	13	0.0726076
SRR23512163	PRJNA934596	SAMN33276820	placenta_metagenome	17	0.0754238
SRR23512164	PRJNA934596	SAMN33276819	human_oral_metagenome	26	0.0863414
SRR23512165	PRJNA934596	SAMN33276818	placenta_metagenome	15	0.0744854
SRR23512166	PRJNA934596	SAMN33276817	blood_metagenome	13	0.0724614
SRR23512167	PRJNA934596	SAMN33276816	human_oral_metagenome	167	0.192577
SRR23512168	PRJNA934596	SAMN33276564	blood_metagenome	16	0.0759033
SRR23512169	PRJNA934596	SAMN33276815	human_saliva_metagenome	192	0.242347
SRR23512170	PRJNA934596	SAMN33276814	placenta_metagenome	13	0.0752159
SRR23512171	PRJNA934596	SAMN33276813	blood_metagenome	15	0.0727006
SRR23512172	PRJNA934596	SAMN33276812	human_oral_metagenome	15	0.0794322
SRR23512173	PRJNA934596	SAMN33276811	human_saliva_metagenome	169	0.279871
SRR23512174	PRJNA934596	SAMN33276810	placenta_metagenome	14	0.0765998
SRR23512175	PRJNA934596	SAMN33276809	blood_metagenome	10	0.0746463
SRR23512176	PRJNA934596	SAMN33276808	human_oral_metagenome	125	0.200175
SRR23512177	PRJNA934596	SAMN33276807	placenta_metagenome	14	0.0746454
SRR23512178	PRJNA934596	SAMN33276741	human_oral_metagenome	204	0.32959
SRR23512179	PRJNA934596	SAMN33276740	human_saliva_metagenome	236	0.302243
SRR23512180	PRJNA934596	SAMN33276739	placenta_metagenome	13	0.0727289
SRR23512181	PRJNA934596	SAMN33276738	blood_metagenome	13	0.0724047
SRR23512182	PRJNA934596	SAMN33276737	human_oral_metagenome	173	0.16146
SRR23512183	PRJNA934596	SAMN33276736	human_saliva_metagenome	177	0.212038
SRR23512184	PRJNA934596	SAMN33276556	human_saliva_metagenome	156	0.166253
SRR23512185	PRJNA934596	SAMN33276538	human_saliva_metagenome	265	0.282891
SRR23512186	PRJNA934596	SAMN33276735	placenta_metagenome	15	0.0751075
SRR23512187	PRJNA934596	SAMN33276734	blood_metagenome	15	0.0739334
SRR23512188	PRJNA934596	SAMN33276733	human_oral_metagenome	94	0.168033
SRR23512189	PRJNA934596	SAMN33276732	human_saliva_metagenome	86	0.130201
SRR23512190	PRJNA934596	SAMN33276731	placenta_metagenome	13	0.0772317
SRR23512191	PRJNA934596	SAMN33276730	blood_metagenome	47	0.10975
SRR23512192	PRJNA934596	SAMN33276729	human_oral_metagenome	89	0.162951
SRR23512193	PRJNA934596	SAMN33276728	human_saliva_metagenome	24	0.0843359
SRR23512194	PRJNA934596	SAMN33276727	placenta_metagenome	13	0.0755322
SRR23512195	PRJNA934596	SAMN33276726	blood_metagenome	13	0.0744482
SRR23512196	PRJNA934596	SAMN33276555	placenta_metagenome	11	0.0753106
SRR23512197	PRJNA934596	SAMN33276725	human_oral_metagenome	284	0.450654
SRR23512198	PRJNA934596	SAMN33276724	human_saliva_metagenome	170	0.16807
SRR23512199	PRJNA934596	SAMN33276723	placenta_metagenome	14	0.0742604
SRR23512200	PRJNA934596	SAMN33276722	blood_metagenome	5	0.0833811
SRR23512201	PRJNA934596	SAMN33276721	human_oral_metagenome	63	0.114307
SRR23512202	PRJNA934596	SAMN33277001	placenta_metagenome	12	0.0761813
SRR23512204	PRJNA934596	SAMN33276999	human_oral_metagenome	75	0.130629
SRR23512205	PRJNA934596	SAMN33276998	human_saliva_metagenome	76	0.133664
SRR23512206	PRJNA934596	SAMN33276997	placenta_metagenome	16	0.0740772
SRR23512207	PRJNA934596	SAMN33276996	blood_metagenome	10	0.0757147
SRR23512208	PRJNA934596	SAMN33276582	placenta_metagenome	13	0.0755463
SRR23512209	PRJNA934596	SAMN33276995	human_oral_metagenome	99	0.132396
SRR23512210	PRJNA934596	SAMN33276994	human_saliva_metagenome	76	0.112981
SRR23512211	PRJNA934596	SAMN33276993	placenta_metagenome	12	0.0772784
SRR23512212	PRJNA934596	SAMN33276992	blood_metagenome	14	0.074216
SRR23512213	PRJNA934596	SAMN33276991	human_oral_metagenome	107	0.12995
SRR23512214	PRJNA934596	SAMN33276990	human_saliva_metagenome	91	0.123796
SRR23512215	PRJNA934596	SAMN33276989	placenta_metagenome	15	0.0759295
SRR23512216	PRJNA934596	SAMN33276988	blood_metagenome	14	0.0751474
SRR23512217	PRJNA934596	SAMN33276987	human_oral_metagenome	86	0.206934
SRR23512218	PRJNA934596	SAMN33276986	human_saliva_metagenome	211	0.130283
SRR23512219	PRJNA934596	SAMN33276581	human_oral_metagenome	161	0.193313
SRR23512220	PRJNA934596	SAMN33276985	placenta_metagenome	13	0.0770294
SRR23512222	PRJNA934596	SAMN33276983	human_saliva_metagenome	61	0.109144
SRR23512223	PRJNA934596	SAMN33276982	placenta_metagenome	13	0.0777949
SRR23512224	PRJNA934596	SAMN33276981	blood_metagenome	14	0.075904
SRR23512225	PRJNA934596	SAMN33276980	human_oral_metagenome	174	0.358924
SRR23512226	PRJNA934596	SAMN33276957	blood_metagenome	13	0.0758128
SRR23512227	PRJNA934596	SAMN33276956	human_oral_metagenome	109	0.154385
SRR23512228	PRJNA934596	SAMN33276578	blood_metagenome	13	0.0761776
SRR23512229	PRJNA934596	SAMN33276955	human_saliva_metagenome	190	0.245235
SRR23512230	PRJNA934596	SAMN33276954	placenta_metagenome	13	0.076292
SRR23512231	PRJNA934596	SAMN33276953	blood_metagenome	11	0.0756743
SRR23512232	PRJNA934596	SAMN33276952	human_saliva_metagenome	150	0.203696
SRR23512233	PRJNA934596	SAMN33276951	placenta_metagenome	14	0.0748363
SRR23512234	PRJNA934596	SAMN33276950	blood_metagenome	11	0.0790285
SRR23512235	PRJNA934596	SAMN33276949	human_oral_metagenome	79	0.134557
SRR23512236	PRJNA934596	SAMN33276948	human_saliva_metagenome	55	0.112904
SRR23512237	PRJNA934596	SAMN33276947	blood_metagenome	11	0.0767163
SRR23512238	PRJNA934596	SAMN33276946	human_oral_metagenome	130	0.315466
SRR23512239	PRJNA934596	SAMN33276577	human_oral_metagenome	89	0.131988
SRR23512240	PRJNA934596	SAMN33276945	human_saliva_metagenome	84	0.151246
SRR23512241	PRJNA934596	SAMN33276944	placenta_metagenome	13	0.0765503
SRR23512242	PRJNA934596	SAMN33276943	blood_metagenome	11	0.0752187
SRR23512243	PRJNA934596	SAMN33276942	human_oral_metagenome	32	0.136772
SRR23512244	PRJNA934596	SAMN33276941	human_saliva_metagenome	122	0.213073
SRR23512245	PRJNA934596	SAMN33276940	placenta_metagenome	13	0.0790045
SRR23512246	PRJNA934596	SAMN33276939	blood_metagenome	15	0.0725158
SRR23512247	PRJNA934596	SAMN33276938	human_oral_metagenome	5	0.222556
SRR23512248	PRJNA934596	SAMN33276937	placenta_metagenome	13	0.0767869
SRR23512249	PRJNA934596	SAMN33276936	blood_metagenome	12	0.0775468
SRR23512250	PRJNA934596	SAMN33276849	placenta_metagenome	15	0.0767752
SRR23512251	PRJNA934596	SAMN33276848	blood_metagenome	17	0.072854
SRR23512252	PRJNA934596	SAMN33276847	human_oral_metagenome	93	0.134614
SRR23512253	PRJNA934596	SAMN33276846	human_saliva_metagenome	149	0.196899
SRR23512254	PRJNA934596	SAMN33276567	human_oral_metagenome	70	0.115692
SRR23512255	PRJNA934596	SAMN33276845	placenta_metagenome	12	0.0783641
SRR23512256	PRJNA934596	SAMN33276844	blood_metagenome	17	0.074903
SRR23512257	PRJNA934596	SAMN33276843	human_oral_metagenome	43	0.111473
SRR23512258	PRJNA934596	SAMN33276842	human_saliva_metagenome	60	0.124778
SRR23512259	PRJNA934596	SAMN33276841	placenta_metagenome	13	0.078854
SRR23512260	PRJNA934596	SAMN33276840	blood_metagenome	15	0.0741043
SRR23512261	PRJNA934596	SAMN33276839	human_oral_metagenome	50	0.0972438
SRR23512262	PRJNA934596	SAMN33276838	human_saliva_metagenome	66	0.111828
SRR23512263	PRJNA934596	SAMN33276837	placenta_metagenome	12	0.0776774
SRR23512264	PRJNA934596	SAMN33276836	blood_metagenome	15	0.0731086
SRR23512265	PRJNA934596	SAMN33276566	human_saliva_metagenome	23	0.0967826
SRR23512266	PRJNA934596	SAMN33276539	human_oral_metagenome	150	0.421787
SRR23512267	PRJNA934596	SAMN33276835	human_oral_metagenome	53	0.100014
SRR23512268	PRJNA934596	SAMN33276834	human_saliva_metagenome	225	0.287801
SRR23512269	PRJNA934596	SAMN33276833	placenta_metagenome	11	0.0718118
SRR23512270	PRJNA934596	SAMN33276832	blood_metagenome	17	0.0756679
SRR23512271	PRJNA934596	SAMN33276831	human_oral_metagenome	89	0.123011
SRR23512272	PRJNA934596	SAMN33276830	human_saliva_metagenome	187	0.533357
SRR23512273	PRJNA934596	SAMN33276829	placenta_metagenome	15	0.075342
SRR23512274	PRJNA934596	SAMN33276785	human_oral_metagenome	132	0.234743
SRR23512275	PRJNA934596	SAMN33276784	human_saliva_metagenome	261	0.25817
SRR23512276	PRJNA934596	SAMN33276783	placenta_metagenome	14	0.0752363
SRR23512277	PRJNA934596	SAMN33276782	blood_metagenome	16	0.0746956
SRR23512278	PRJNA934596	SAMN33276781	human_oral_metagenome	102	0.108898
SRR23512279	PRJNA934596	SAMN33276780	human_saliva_metagenome	172	0.224166
SRR23512280	PRJNA934596	SAMN33276779	placenta_metagenome	14	0.0807197
SRR23512281	PRJNA934596	SAMN33276778	blood_metagenome	15	0.0728296
SRR23512282	PRJNA934596	SAMN33276777	human_oral_metagenome	156	0.201181
SRR23512283	PRJNA934596	SAMN33276776	human_saliva_metagenome	114	0.173332
SRR23512284	PRJNA934596	SAMN33276560	human_oral_metagenome	229	0.251117
SRR23512285	PRJNA934596	SAMN33276775	placenta_metagenome	14	0.0781123
SRR23512286	PRJNA934596	SAMN33276774	blood_metagenome	12	0.0727807
SRR23512287	PRJNA934596	SAMN33276773	human_oral_metagenome	261	0.411065
SRR23512288	PRJNA934596	SAMN33276772	human_saliva_metagenome	92	0.216525
SRR23512289	PRJNA934596	SAMN33276771	placenta_metagenome	16	0.0779102
SRR23512290	PRJNA934596	SAMN33276770	blood_metagenome	12	0.0774953
SRR23512291	PRJNA934596	SAMN33276769	human_oral_metagenome	50	0.112199
SRR23512292	PRJNA934596	SAMN33276768	human_saliva_metagenome	117	0.218203
SRR23512293	PRJNA934596	SAMN33276767	placenta_metagenome	17	0.0773639
SRR23512294	PRJNA934596	SAMN33276766	blood_metagenome	14	0.0720247
SRR23512295	PRJNA934596	SAMN33276559	placenta_metagenome	11	0.0796327
SRR23512296	PRJNA934596	SAMN33276765	human_oral_metagenome	28	0.0937581
SRR23512297	PRJNA934596	SAMN33276764	human_saliva_metagenome	102	0.193134
SRR23512298	PRJNA934596	SAMN33276698	human_saliva_metagenome	94	0.136482
SRR23512299	PRJNA934596	SAMN33276697	placenta_metagenome	16	0.0797153
SRR23512300	PRJNA934596	SAMN33276696	human_oral_metagenome	148	0.377845
SRR23512301	PRJNA934596	SAMN33276552	placenta_metagenome	14	0.0744465
SRR23512302	PRJNA934596	SAMN33276695	human_saliva_metagenome	239	0.360839
SRR23512303	PRJNA934596	SAMN33276694	placenta_metagenome	14	0.075217
SRR23512304	PRJNA934596	SAMN33276693	blood_metagenome	14	0.0732542
SRR23512305	PRJNA934596	SAMN33276692	human_oral_metagenome	68	0.133258
SRR23512306	PRJNA934596	SAMN33276691	human_saliva_metagenome	79	0.105362
SRR23512307	PRJNA934596	SAMN33276690	placenta_metagenome	13	0.0737631
SRR23512308	PRJNA934596	SAMN33276689	blood_metagenome	18	0.079087
SRR23512309	PRJNA934596	SAMN33276688	human_oral_metagenome	104	0.391601
SRR23512310	PRJNA934596	SAMN33276687	human_saliva_metagenome	35	0.089122
SRR23512311	PRJNA934596	SAMN33276686	placenta_metagenome	12	0.0748657
SRR23512312	PRJNA934596	SAMN33276551	blood_metagenome	24	0.0813437
SRR23512313	PRJNA934596	SAMN33276685	blood_metagenome	14	0.0755907
SRR23512314	PRJNA934596	SAMN33276684	human_oral_metagenome	56	0.177408
SRR23512315	PRJNA934596	SAMN33276683	placenta_metagenome	16	0.0764406
SRR23512316	PRJNA934596	SAMN33276682	blood_metagenome	5	0.207819
SRR23512317	PRJNA934596	SAMN33276681	human_oral_metagenome	76	0.196353
SRR23512318	PRJNA934596	SAMN33276680	human_saliva_metagenome	99	0.240346
SRR23512319	PRJNA934596	SAMN33276679	placenta_metagenome	14	0.0756303
SRR23512320	PRJNA934596	SAMN33276678	human_oral_metagenome	135	0.520692
SRR23512321	PRJNA934596	SAMN33276677	human_saliva_metagenome	117	0.161317
SRR23512322	PRJNA934596	SAMN33276635	human_saliva_metagenome	48	0.102095
SRR23512323	PRJNA934596	SAMN33276634	blood_metagenome	19	0.0774943
SRR23512324	PRJNA934596	SAMN33276633	human_oral_metagenome	138	0.323577
SRR23512325	PRJNA934596	SAMN33276632	human_saliva_metagenome	35	0.0999789
SRR23512326	PRJNA934596	SAMN33276631	human_oral_metagenome	196	0.245311
SRR23512327	PRJNA934596	SAMN33276630	human_saliva_metagenome	19	0.0968618
SRR23512328	PRJNA934596	SAMN33276629	placenta_metagenome	13	0.0751321
SRR23512329	PRJNA934596	SAMN33276628	blood_metagenome	22	0.0788092
SRR23512330	PRJNA934596	SAMN33276627	human_oral_metagenome	70	0.169499
SRR23512331	PRJNA934596	SAMN33276626	human_saliva_metagenome	196	0.187634
SRR23512332	PRJNA934596	SAMN33276545	human_saliva_metagenome	286	0.30923
SRR23512333	PRJNA934596	SAMN33276625	placenta_metagenome	14	0.0748736
SRR23512334	PRJNA934596	SAMN33276602	blood_metagenome	19	0.0793002
SRR23512335	PRJNA934596	SAMN33276601	human_oral_metagenome	227	0.272217
SRR23512336	PRJNA934596	SAMN33276600	human_saliva_metagenome	92	0.133299
SRR23512337	PRJNA934596	SAMN33276599	human_oral_metagenome	209	0.38136
SRR23512338	PRJNA934596	SAMN33276598	human_saliva_metagenome	188	0.185177
SRR23512339	PRJNA934596	SAMN33276597	human_oral_metagenome	103	0.323477
SRR23512340	PRJNA934596	SAMN33276596	human_saliva_metagenome	126	0.161637
SRR23512341	PRJNA934596	SAMN33276542	human_saliva_metagenome	117	0.14118
SRR23512342	PRJNA934596	SAMN33276595	placenta_metagenome	15	0.073811
SRR23512343	PRJNA934596	SAMN33276594	blood_metagenome	14	0.0772984
SRR23512344	PRJNA934596	SAMN33276593	human_oral_metagenome	42	0.148761
SRR23512345	PRJNA934596	SAMN33276592	human_saliva_metagenome	170	0.241135
SRR23512346	PRJNA934596	SAMN33276591	placenta_metagenome	14	0.0763373
SRR23512347	PRJNA934596	SAMN33276590	blood_metagenome	13	0.073374
SRR23512348	PRJNA934596	SAMN33276589	human_oral_metagenome	85	0.110345
SRR23512349	PRJNA934596	SAMN33276588	human_saliva_metagenome	78	0.129156
SRR23512350	PRJNA934596	SAMN33276587	blood_metagenome	17	0.0761864
SRR23512351	PRJNA934596	SAMN33276586	human_oral_metagenome	87	0.133728
SRR23512352	PRJNA934596	SAMN33276541	placenta_metagenome	14	0.0761573
SRR23512353	PRJNA934596	SAMN33276585	human_saliva_metagenome	210	0.230999
SRR23512354	PRJNA934596	SAMN33276584	placenta_metagenome	15	0.0760943
SRR23512355	PRJNA934596	SAMN33276583	blood_metagenome	10	0.0764196
SRR23512357	PRJNA934596	SAMN33277002	human_oral_metagenome	78	0.195404
SRR23512358	PRJNA934596	SAMN33276915	human_oral_metagenome	95	0.344104
SRR23512359	PRJNA934596	SAMN33276914	human_saliva_metagenome	103	0.125658
SRR23512360	PRJNA934596	SAMN33276913	placenta_metagenome	13	0.0776323
SRR23512361	PRJNA934596	SAMN33276912	blood_metagenome	12	0.0728867
SRR23512362	PRJNA934596	SAMN33276911	human_oral_metagenome	86	0.185724
SRR23512363	PRJNA934596	SAMN33276910	human_saliva_metagenome	129	0.156179
SRR23512364	PRJNA934596	SAMN33276909	placenta_metagenome	14	0.0729658
SRR23512365	PRJNA934596	SAMN33276908	blood_metagenome	15	0.0747249
SRR23512366	PRJNA934596	SAMN33276907	human_oral_metagenome	94	0.156485
SRR23513757	PRJNA936184	SAMN33342967	Staphylococcus_aureus	18	0.127821
SRR23513758	PRJNA936184	SAMN33342966	Staphylococcus_aureus	21	0.147968
SRR23513759	PRJNA936184	SAMN33342965	Staphylococcus_aureus	18	0.114086
SRR23513760	PRJNA936184	SAMN33342956	Staphylococcus_aureus	16	0.0795141
SRR23513761	PRJNA936184	SAMN33342955	Staphylococcus_aureus	44	0.148547
SRR23513762	PRJNA936184	SAMN33342964	Staphylococcus_aureus	23	0.153263
SRR23513763	PRJNA936184	SAMN33342963	Staphylococcus_aureus	17	0.117877
SRR23513764	PRJNA936184	SAMN33342962	Staphylococcus_aureus	32	0.171854
SRR23513765	PRJNA936184	SAMN33342961	Staphylococcus_aureus	38	0.128998
SRR23513766	PRJNA936184	SAMN33342960	Staphylococcus_aureus	45	0.108358
SRR23513767	PRJNA936184	SAMN33342959	Staphylococcus_aureus	40	0.151326
SRR23513768	PRJNA936184	SAMN33342987	Staphylococcus_aureus	241	0.341556
SRR23513769	PRJNA936184	SAMN33342986	Staphylococcus_aureus	22	0.15702
SRR23513770	PRJNA936184	SAMN33342985	Staphylococcus_aureus	37	0.148515
SRR23513771	PRJNA936184	SAMN33342958	Staphylococcus_aureus	70	0.219574
SRR23513772	PRJNA936184	SAMN33342984	Staphylococcus_aureus	59	0.131626
SRR23513773	PRJNA936184	SAMN33342983	Staphylococcus_aureus	108	0.192023
SRR23513774	PRJNA936184	SAMN33342982	Staphylococcus_aureus	59	0.138638
SRR23513775	PRJNA936184	SAMN33342981	Staphylococcus_aureus	146	0.230452
SRR23513776	PRJNA936184	SAMN33342980	Staphylococcus_aureus	77	0.218075
SRR23513777	PRJNA936184	SAMN33342979	Staphylococcus_aureus	55	0.197573
SRR23513778	PRJNA936184	SAMN33342978	Staphylococcus_aureus	125	0.341475
SRR23513779	PRJNA936184	SAMN33342977	Staphylococcus_aureus	117	0.254653
SRR23513780	PRJNA936184	SAMN33342976	Staphylococcus_aureus	135	0.200218
SRR23513781	PRJNA936184	SAMN33342975	Staphylococcus_aureus	68	0.137792
SRR23513782	PRJNA936184	SAMN33342957	Staphylococcus_aureus	37	0.192232
SRR23513783	PRJNA936184	SAMN33342974	Staphylococcus_aureus	17	0.124721
SRR23513784	PRJNA936184	SAMN33342973	Staphylococcus_aureus	25	0.101037
SRR23513785	PRJNA936184	SAMN33342972	Staphylococcus_aureus	34	0.138529
SRR23513786	PRJNA936184	SAMN33342971	Staphylococcus_aureus	77	0.193134
SRR23513787	PRJNA936184	SAMN33342970	Staphylococcus_aureus	97	0.16968
SRR23513788	PRJNA936184	SAMN33342969	Staphylococcus_aureus	46	0.110714
SRR23513789	PRJNA936184	SAMN33342968	Staphylococcus_aureus	12	0.136517
SRR23517770	PRJNA936446	SAMN33348218	Rattus_norvegicus	399	0.285218
SRR23517771	PRJNA936446	SAMN33348217	Rattus_norvegicus	331	0.197742
SRR23517772	PRJNA936446	SAMN33348216	Rattus_norvegicus	184	0.400924
SRR23517773	PRJNA936446	SAMN33348215	Rattus_norvegicus	249	0.327463
SRR23517774	PRJNA936446	SAMN33348214	Rattus_norvegicus	205	0.310079
SRR23517775	PRJNA936446	SAMN33348213	Rattus_norvegicus	143	0.363847
SRR23517776	PRJNA936446	SAMN33348212	Rattus_norvegicus	210	0.352778
SRR23517777	PRJNA936446	SAMN33348211	Rattus_norvegicus	177	0.340235
SRR23517778	PRJNA936446	SAMN33348224	Rattus_norvegicus	389	0.298605
SRR23517779	PRJNA936446	SAMN33348223	Rattus_norvegicus	359	0.301848
SRR23517780	PRJNA936446	SAMN33348222	Rattus_norvegicus	370	0.289354
SRR23517781	PRJNA936446	SAMN33348221	Rattus_norvegicus	417	0.290604
SRR23517782	PRJNA936446	SAMN33348220	Rattus_norvegicus	420	0.277469
SRR23517783	PRJNA936446	SAMN33348219	Rattus_norvegicus	387	0.277415
SRR23517784	PRJNA936446	SAMN33348210	Rattus_norvegicus	256	0.36887
SRR23517785	PRJNA936446	SAMN33348209	Rattus_norvegicus	320	0.327257
SRR23525246	PRJNA936589	SAMN33356266	gut_metagenome	324	0.567207
SRR23525247	PRJNA936589	SAMN33356264	gut_metagenome	409	0.508967
SRR23525248	PRJNA936589	SAMN33356263	gut_metagenome	80	0.46156
SRR23525249	PRJNA936589	SAMN33356262	gut_metagenome	20	0.449318
SRR23525250	PRJNA936589	SAMN33356261	gut_metagenome	65	0.504729
SRR23525251	PRJNA936589	SAMN33356302	gut_metagenome	237	0.427776
SRR23525252	PRJNA936589	SAMN33356301	gut_metagenome	258	0.507275
SRR23525253	PRJNA936589	SAMN33356300	gut_metagenome	244	0.535995
SRR23525254	PRJNA936589	SAMN33356299	gut_metagenome	268	0.572696
SRR23525255	PRJNA936589	SAMN33356298	gut_metagenome	297	0.546672
SRR23525256	PRJNA936589	SAMN33356297	gut_metagenome	112	0.48669
SRR23525257	PRJNA936589	SAMN33356260	gut_metagenome	12	0.271405
SRR23525258	PRJNA936589	SAMN33356296	gut_metagenome	130	0.480551
SRR23525259	PRJNA936589	SAMN33356295	gut_metagenome	342	0.549434
SRR23525260	PRJNA936589	SAMN33356294	gut_metagenome	217	0.527976
SRR23525261	PRJNA936589	SAMN33356293	gut_metagenome	294	0.514399
SRR23525262	PRJNA936589	SAMN33356292	gut_metagenome	330	0.552217
SRR23525263	PRJNA936589	SAMN33356291	gut_metagenome	229	0.52686
SRR23525264	PRJNA936589	SAMN33356290	gut_metagenome	247	0.527636
SRR23525265	PRJNA936589	SAMN33356289	gut_metagenome	393	0.579771
SRR23525266	PRJNA936589	SAMN33356288	gut_metagenome	120	0.437965
SRR23525267	PRJNA936589	SAMN33356287	gut_metagenome	321	0.545464
SRR23525268	PRJNA936589	SAMN33356259	gut_metagenome	51	0.292354
SRR23525269	PRJNA936589	SAMN33356286	gut_metagenome	235	0.509074
SRR23525270	PRJNA936589	SAMN33356285	gut_metagenome	271	0.527154
SRR23525271	PRJNA936589	SAMN33356284	gut_metagenome	184	0.43945
SRR23525272	PRJNA936589	SAMN33356283	gut_metagenome	168	0.527241
SRR23525273	PRJNA936589	SAMN33356282	gut_metagenome	322	0.58318
SRR23525274	PRJNA936589	SAMN33356281	gut_metagenome	395	0.54659
SRR23525275	PRJNA936589	SAMN33356280	gut_metagenome	264	0.478467
SRR23525276	PRJNA936589	SAMN33356279	gut_metagenome	235	0.573656
SRR23525277	PRJNA936589	SAMN33356278	gut_metagenome	150	0.483817
SRR23525278	PRJNA936589	SAMN33356277	gut_metagenome	237	0.56191
SRR23525279	PRJNA936589	SAMN33356258	gut_metagenome	106	0.371091
SRR23525280	PRJNA936589	SAMN33356276	gut_metagenome	33	0.201144
SRR23525281	PRJNA936589	SAMN33356275	gut_metagenome	237	0.519698
SRR23525282	PRJNA936589	SAMN33356274	gut_metagenome	306	0.615114
SRR23525283	PRJNA936589	SAMN33356273	gut_metagenome	27	0.300906
SRR23525284	PRJNA936589	SAMN33356272	gut_metagenome	168	0.520222
SRR23525285	PRJNA936589	SAMN33356271	gut_metagenome	252	0.551935
SRR23525286	PRJNA936589	SAMN33356270	gut_metagenome	85	0.232238
SRR23525287	PRJNA936589	SAMN33356269	gut_metagenome	82	0.127779
SRR23525288	PRJNA936589	SAMN33356268	gut_metagenome	15	0.0914401
SRR23525289	PRJNA936589	SAMN33356267	gut_metagenome	19	0.219216
SRR23525290	PRJNA936589	SAMN33356257	gut_metagenome	406	0.540379
SRR23525291	PRJNA936589	SAMN33356256	gut_metagenome	53	0.122421
SRR23525758	PRJNA929560	SAMN32964175	Buchnera_aphidicola_(Euceraphis_betulae)	9	0.126363
SRR23525759	PRJNA929560	SAMN32964174	Buchnera_aphidicola_(Prociphilus_sp.)	24	0.139709
SRR23525760	PRJNA929560	SAMN32964173	Buchnera_aphidicola_(Hormaphis_cornu)	7	0.116696
SRR23525761	PRJNA929560	SAMN32964172	Buchnera_aphidicola_(Hamamelistes_spinosus_)	5	0.132403
SRR23525762	PRJNA929560	SAMN32964171	Buchnera_aphidicola_(Hamamelistes_blackmani)	16	0.146708
SRR23525763	PRJNA929560	SAMN32964170	Buchnera_aphidicola_(Pemphigus_spyrothecae)	14	0.148629
SRR23525764	PRJNA929560	SAMN32964169	Buchnera_aphidicola_(Pemphigus_populivenae)	17	0.146638
SRR23525765	PRJNA929560	SAMN32964168	Buchnera_aphidicola_(Tetraneura_nigriabdominalis)	10	0.175313
SRR23525766	PRJNA929560	SAMN32964179	Buchnera_aphidicola_(Eulachnus_rileyi)	15	0.125715
SRR23525767	PRJNA929560	SAMN32964178	Buchnera_aphidicola_(Greenidea_psidii)	8	0.144369
SRR23525768	PRJNA929560	SAMN32964177	Buchnera_aphidicola_(Chaitophorus_populicola)	8	0.133448
SRR23525769	PRJNA929560	SAMN32964176	Buchnera_aphidicola_(Tinocallis_takachihoensis)	9	0.135399
SRR23525770	PRJNA929560	SAMN32964167	Buchnera_aphidicola_(Colopha_graminis)	24	0.168039
SRR23525771	PRJNA929560	SAMN32981899	Buchnera_aphidicola_(Sipha_maydis)	8	0.145298
SRR23527601	PRJNA935059	SAMN33296087	human_metagenome	120	0.455594
SRR23527602	PRJNA935059	SAMN33296086	human_metagenome	191	0.494513
SRR23527603	PRJNA935059	SAMN33296085	human_metagenome	263	0.534999
SRR23527604	PRJNA935059	SAMN33296084	human_metagenome	285	0.524111
SRR23527605	PRJNA935059	SAMN33296083	human_metagenome	350	0.587555
SRR23527606	PRJNA935059	SAMN33296082	human_metagenome	138	0.40562
SRR23527607	PRJNA935059	SAMN33296081	human_metagenome	242	0.572004
SRR23527608	PRJNA935059	SAMN33296080	human_metagenome	242	0.513655
SRR23527609	PRJNA935059	SAMN33296089	human_metagenome	177	0.461142
SRR23527610	PRJNA935059	SAMN33296088	human_metagenome	106	0.457647
SRR23527611	PRJNA935059	SAMN33296079	human_metagenome	253	0.594095
SRR23527612	PRJNA935059	SAMN33296078	human_metagenome	182	0.531826
SRR23553009	PRJNA936841	SAMN33377325	sponge_metagenome	179	0.2035
SRR23553010	PRJNA936841	SAMN33377324	sponge_metagenome	163	0.212967
SRR23553011	PRJNA936841	SAMN33377323	sponge_metagenome	159	0.206289
SRR23558469	PRJNA936202	SAMN33343989	Pseudomonas_phage_UF_RH1	2	0.221368
SRR23558891	PRJNA899064	SAMN33356334	Spodoptera_frugiperda	12	0.16795
SRR23559198	PRJNA936489	SAMN33354988	marine_metagenome	205	0.256927
SRR23559199	PRJNA936489	SAMN33354987	marine_metagenome	258	0.304831
SRR23559307	PRJNA936427	SAMN33347513	synthetic_metagenome	9	0.238458
SRR23559859	PRJNA936782	SAMN33367218	gut_metagenome	171	0.341292
SRR23559860	PRJNA936782	SAMN33367217	gut_metagenome	167	0.403247
SRR23559861	PRJNA936782	SAMN33367280	gut_metagenome	134	0.392439
SRR23559862	PRJNA936782	SAMN33367279	gut_metagenome	139	0.37692
SRR23559863	PRJNA936782	SAMN33367216	gut_metagenome	151	0.446003
SRR23559864	PRJNA936782	SAMN33367278	gut_metagenome	125	0.355636
SRR23559865	PRJNA936782	SAMN33367262	gut_metagenome	162	0.382313
SRR23559866	PRJNA936782	SAMN33367261	gut_metagenome	130	0.384742
SRR23559867	PRJNA936782	SAMN33367260	gut_metagenome	102	0.348055
SRR23559868	PRJNA936782	SAMN33367259	gut_metagenome	139	0.407441
SRR23559869	PRJNA936782	SAMN33367214	gut_metagenome	180	0.355011
SRR23559870	PRJNA936782	SAMN33367258	gut_metagenome	150	0.3596
SRR23559871	PRJNA936782	SAMN33367257	gut_metagenome	114	0.331143
SRR23559872	PRJNA936782	SAMN33367256	gut_metagenome	115	0.426544
SRR23559873	PRJNA936782	SAMN33367255	gut_metagenome	161	0.435203
SRR23559874	PRJNA936782	SAMN33367254	gut_metagenome	139	0.377485
SRR23559875	PRJNA936782	SAMN33367253	gut_metagenome	106	0.417623
SRR23559876	PRJNA936782	SAMN33367252	gut_metagenome	148	0.386583
SRR23559877	PRJNA936782	SAMN33367251	gut_metagenome	131	0.438398
SRR23559878	PRJNA936782	SAMN33367250	gut_metagenome	97	0.437281
SRR23559879	PRJNA936782	SAMN33367249	gut_metagenome	148	0.39879
SRR23559880	PRJNA936782	SAMN33367213	gut_metagenome	186	0.304553
SRR23559881	PRJNA936782	SAMN33367277	gut_metagenome	109	0.314312
SRR23559882	PRJNA936782	SAMN33367276	gut_metagenome	145	0.382974
SRR23559883	PRJNA936782	SAMN33367275	gut_metagenome	144	0.417319
SRR23559884	PRJNA936782	SAMN33367274	gut_metagenome	126	0.38634
SRR23559885	PRJNA936782	SAMN33367273	gut_metagenome	138	0.377874
SRR23559886	PRJNA936782	SAMN33367272	gut_metagenome	151	0.393744
SRR23559887	PRJNA936782	SAMN33367271	gut_metagenome	144	0.388778
SRR23559888	PRJNA936782	SAMN33367270	gut_metagenome	130	0.335545
SRR23559889	PRJNA936782	SAMN33367269	gut_metagenome	147	0.381516
SRR23559890	PRJNA936782	SAMN33367215	gut_metagenome	183	0.399916
SRR23559891	PRJNA936782	SAMN33367268	gut_metagenome	111	0.392236
SRR23559892	PRJNA936782	SAMN33367267	gut_metagenome	139	0.38973
SRR23559893	PRJNA936782	SAMN33367266	gut_metagenome	126	0.41225
SRR23559894	PRJNA936782	SAMN33367265	gut_metagenome	127	0.389329
SRR23559895	PRJNA936782	SAMN33367264	gut_metagenome	130	0.386117
SRR23559896	PRJNA936782	SAMN33367263	gut_metagenome	115	0.37055
SRR23559897	PRJNA936782	SAMN33367248	gut_metagenome	133	0.463396
SRR23559898	PRJNA936782	SAMN33367247	gut_metagenome	117	0.393728
SRR23559899	PRJNA936782	SAMN33367246	gut_metagenome	155	0.412736
SRR23559900	PRJNA936782	SAMN33367245	gut_metagenome	133	0.405267
SRR23559901	PRJNA936782	SAMN33367244	gut_metagenome	82	0.356617
SRR23559902	PRJNA936782	SAMN33367243	gut_metagenome	124	0.370848
SRR23559903	PRJNA936782	SAMN33367242	gut_metagenome	152	0.449146
SRR23559904	PRJNA936782	SAMN33367241	gut_metagenome	127	0.402935
SRR23559905	PRJNA936782	SAMN33367240	gut_metagenome	115	0.396969
SRR23559906	PRJNA936782	SAMN33367239	gut_metagenome	126	0.349074
SRR23559907	PRJNA936782	SAMN33367212	gut_metagenome	168	0.329764
SRR23559908	PRJNA936782	SAMN33367238	gut_metagenome	160	0.40493
SRR23559909	PRJNA936782	SAMN33367237	gut_metagenome	168	0.420631
SRR23559910	PRJNA936782	SAMN33367236	gut_metagenome	173	0.359352
SRR23559911	PRJNA936782	SAMN33367235	gut_metagenome	148	0.378475
SRR23559912	PRJNA936782	SAMN33367234	gut_metagenome	176	0.438775
SRR23559913	PRJNA936782	SAMN33367233	gut_metagenome	146	0.397184
SRR23559914	PRJNA936782	SAMN33367232	gut_metagenome	119	0.350259
SRR23559915	PRJNA936782	SAMN33367231	gut_metagenome	165	0.445842
SRR23559916	PRJNA936782	SAMN33367230	gut_metagenome	161	0.385571
SRR23559917	PRJNA936782	SAMN33367229	gut_metagenome	132	0.393492
SRR23559918	PRJNA936782	SAMN33367211	gut_metagenome	203	0.218193
SRR23559919	PRJNA936782	SAMN33367228	gut_metagenome	170	0.407224
SRR23559920	PRJNA936782	SAMN33367227	gut_metagenome	174	0.402269
SRR23559921	PRJNA936782	SAMN33367226	gut_metagenome	151	0.396534
SRR23559922	PRJNA936782	SAMN33367225	gut_metagenome	193	0.430795
SRR23559923	PRJNA936782	SAMN33367224	gut_metagenome	155	0.382006
SRR23559924	PRJNA936782	SAMN33367223	gut_metagenome	175	0.411664
SRR23559925	PRJNA936782	SAMN33367222	gut_metagenome	132	0.362174
SRR23559926	PRJNA936782	SAMN33367221	gut_metagenome	177	0.433593
SRR23559927	PRJNA936782	SAMN33367220	gut_metagenome	172	0.387397
SRR23559928	PRJNA936782	SAMN33367219	gut_metagenome	208	0.399929
SRR23559929	PRJNA936782	SAMN33367210	gut_metagenome	219	0.34054
SRR23559930	PRJNA936782	SAMN33367209	gut_metagenome	106	0.475737
SRR23559931	PRJNA936656	SAMN33360055	food_production_metagenome	173	0.333238
SRR23559932	PRJNA936656	SAMN33360054	food_production_metagenome	172	0.319667
SRR23559933	PRJNA936656	SAMN33360053	food_production_metagenome	132	0.319119
SRR23559934	PRJNA936656	SAMN33360052	food_production_metagenome	270	0.367597
SRR23576959	PRJNA937316	SAMN33401594	sediment_metagenome	728	0.240911
SRR23576960	PRJNA937316	SAMN33401593	sediment_metagenome	91	0.251636
SRR23576961	PRJNA937316	SAMN33401592	ballast_water_metagenome	255	0.343727
SRR23576962	PRJNA937316	SAMN33401591	ballast_water_metagenome	376	0.419975
SRR23581361	PRJNA935170	SAMN33299284	fermentation_metagenome	43	0.117202
SRR23581362	PRJNA935170	SAMN33299286	fermentation_metagenome	36	0.165768
SRR23581737	PRJNA937455	SAMN33408660	gut_metagenome	8	0.089048
SRR23581738	PRJNA937455	SAMN33408660	gut_metagenome	9	0.0873712
SRR23581739	PRJNA937455	SAMN33408660	gut_metagenome	11	0.100589
SRR23581740	PRJNA937455	SAMN33408660	gut_metagenome	23	0.166095
SRR23581741	PRJNA937455	SAMN33408660	gut_metagenome	24	0.245825
SRR23581742	PRJNA937455	SAMN33408660	gut_metagenome	16	0.119981
SRR23581743	PRJNA937455	SAMN33408660	gut_metagenome	16	0.222983
SRR23581744	PRJNA937455	SAMN33408661	gut_metagenome	10	0.094325
SRR23581745	PRJNA937455	SAMN33408661	gut_metagenome	18	0.135787
SRR23581746	PRJNA937455	SAMN33408661	gut_metagenome	10	0.0917832
SRR23581747	PRJNA937455	SAMN33408661	gut_metagenome	11	0.0945238
SRR23581748	PRJNA937455	SAMN33408660	gut_metagenome	9	0.0932855
SRR23581749	PRJNA937455	SAMN33408661	gut_metagenome	25	0.0952545
SRR23581750	PRJNA937455	SAMN33408661	gut_metagenome	13	0.0874995
SRR23581751	PRJNA937455	SAMN33408661	gut_metagenome	13	0.0980531
SRR23581752	PRJNA937455	SAMN33408661	gut_metagenome	11	0.0820828
SRR23581753	PRJNA937455	SAMN33408661	gut_metagenome	7	0.0787292
SRR23581754	PRJNA937455	SAMN33408661	gut_metagenome	10	0.0898067
SRR23581755	PRJNA937455	SAMN33408661	gut_metagenome	13	0.0937444
SRR23581756	PRJNA937455	SAMN33408661	gut_metagenome	13	0.081475
SRR23581757	PRJNA937455	SAMN33408660	gut_metagenome	7	0.0866657
SRR23581758	PRJNA937455	SAMN33408660	gut_metagenome	17	0.109987
SRR23581759	PRJNA937455	SAMN33408660	gut_metagenome	12	0.136796
SRR23581760	PRJNA937455	SAMN33408660	gut_metagenome	8	0.0872629
SRR23592395	PRJNA937258	SAMN33393732	wastewater_metagenome	147	0.230979
SRR23592396	PRJNA937258	SAMN33393731	wastewater_metagenome	72	0.348436
SRR23592397	PRJNA937258	SAMN33393730	wastewater_metagenome	139	0.218966
SRR23592398	PRJNA937258	SAMN33393729	wastewater_metagenome	109	0.242702
SRR23592399	PRJNA937258	SAMN33393728	wastewater_metagenome	179	0.253871
SRR23592400	PRJNA937258	SAMN33393727	wastewater_metagenome	173	0.37845
SRR23592401	PRJNA937258	SAMN33393726	wastewater_metagenome	356	0.25074
SRR23592402	PRJNA937258	SAMN33393725	wastewater_metagenome	374	0.282868
SRR23592405	PRJNA937258	SAMN33393724	wastewater_metagenome	256	0.232119
SRR23592406	PRJNA937258	SAMN33393723	wastewater_metagenome	78	0.286751
SRR23593368	PRJNA937408	SAMN33407024	Candidatus_Phytoplasma_asteris	9	0.0644997
SRR23593369	PRJNA937408	SAMN33407024	Candidatus_Phytoplasma_asteris	9	0.0821624
SRR23594094	PRJNA937424	SAMN33408018	Candidatus_Phytoplasma_aurantifolia	19	0.0859373
SRR23594095	PRJNA937424	SAMN33408018	Candidatus_Phytoplasma_aurantifolia	10	0.103691
SRR23603169	PRJNA937780	SAMN33419560	sheep_gut_metagenome	390	0.356986
SRR23603170	PRJNA937780	SAMN33419559	sheep_gut_metagenome	1012	0.444406
SRR23603171	PRJNA937780	SAMN33419558	sheep_gut_metagenome	961	0.336499
SRR23603172	PRJNA937780	SAMN33419557	sheep_gut_metagenome	6	0.060563
SRR23603173	PRJNA937780	SAMN33419556	sheep_gut_metagenome	1341	0.404661
SRR23603174	PRJNA937780	SAMN33419555	sheep_gut_metagenome	943	0.306352
SRR23603175	PRJNA937780	SAMN33419553	sheep_gut_metagenome	1000	0.425818
SRR23603176	PRJNA937780	SAMN33419573	sheep_gut_metagenome	895	0.315479
SRR23603177	PRJNA937780	SAMN33419572	sheep_gut_metagenome	432	0.342743
SRR23603178	PRJNA937780	SAMN33419552	sheep_gut_metagenome	902	0.327235
SRR23603179	PRJNA937780	SAMN33419571	sheep_gut_metagenome	1133	0.416112
SRR23603180	PRJNA937780	SAMN33419570	sheep_gut_metagenome	877	0.343156
SRR23603181	PRJNA937780	SAMN33419569	sheep_gut_metagenome	388	0.299123
SRR23603182	PRJNA937780	SAMN33419568	sheep_gut_metagenome	1192	0.426075
SRR23603183	PRJNA937780	SAMN33419567	sheep_gut_metagenome	995	0.327336
SRR23603184	PRJNA937780	SAMN33419565	sheep_gut_metagenome	1279	0.429157
SRR23603185	PRJNA937780	SAMN33419564	sheep_gut_metagenome	823	0.267936
SRR23603186	PRJNA937780	SAMN33419563	sheep_gut_metagenome	7	0.0617064
SRR23603187	PRJNA937780	SAMN33419562	sheep_gut_metagenome	1273	0.442763
SRR23603188	PRJNA937780	SAMN33419561	sheep_gut_metagenome	855	0.33503
SRR23603189	PRJNA937780	SAMN33419551	sheep_gut_metagenome	21	0.075026
SRR23603190	PRJNA937780	SAMN33419550	sheep_gut_metagenome	1286	0.434894
SRR23603786	PRJNA512238	SAMN10662862	Okanagana_oregona	4	0.0876189
SRR23604268	PRJNA938144	SAMN33426831	Homo_sapiens	28	0.249747
SRR23604269	PRJNA938144	SAMN33426830	Homo_sapiens	64	0.331864
SRR23604270	PRJNA938144	SAMN33426776	Homo_sapiens	65	0.380791
SRR23604271	PRJNA938144	SAMN33426829	Homo_sapiens	75	0.35201
SRR23604272	PRJNA938144	SAMN33426828	Homo_sapiens	45	0.274967
SRR23604273	PRJNA938144	SAMN33426827	Homo_sapiens	50	0.324537
SRR23604274	PRJNA938144	SAMN33426826	Homo_sapiens	22	0.259713
SRR23604275	PRJNA938144	SAMN33426825	Homo_sapiens	59	0.218128
SRR23604276	PRJNA938144	SAMN33426824	Homo_sapiens	27	0.276792
SRR23604277	PRJNA938144	SAMN33426823	Homo_sapiens	58	0.0962499
SRR23604278	PRJNA938144	SAMN33426822	Homo_sapiens	46	0.350712
SRR23604279	PRJNA938144	SAMN33426821	Homo_sapiens	41	0.243597
SRR23604280	PRJNA938144	SAMN33426820	Homo_sapiens	62	0.292262
SRR23604281	PRJNA938144	SAMN33426775	Homo_sapiens	56	0.251533
SRR23604282	PRJNA938144	SAMN33426819	Homo_sapiens	41	0.330494
SRR23604283	PRJNA938144	SAMN33426818	Homo_sapiens	78	0.408046
SRR23604284	PRJNA938144	SAMN33426817	Homo_sapiens	39	0.302656
SRR23604285	PRJNA938144	SAMN33426816	Homo_sapiens	99	0.439133
SRR23604286	PRJNA938144	SAMN33426815	Homo_sapiens	49	0.307775
SRR23604287	PRJNA938144	SAMN33426814	Homo_sapiens	86	0.387831
SRR23604288	PRJNA938144	SAMN33426813	Homo_sapiens	56	0.326712
SRR23604289	PRJNA938144	SAMN33426812	Homo_sapiens	71	0.293818
SRR23604290	PRJNA938144	SAMN33426811	Homo_sapiens	33	0.281031
SRR23604291	PRJNA938144	SAMN33426810	Homo_sapiens	56	0.31879
SRR23604292	PRJNA938144	SAMN33426774	Homo_sapiens	51	0.235724
SRR23604293	PRJNA938144	SAMN33426809	Homo_sapiens	44	0.267721
SRR23604294	PRJNA938144	SAMN33426808	Homo_sapiens	33	0.326292
SRR23604295	PRJNA938144	SAMN33426779	Homo_sapiens	70	0.354324
SRR23604296	PRJNA938144	SAMN33426807	Homo_sapiens	119	0.358283
SRR23604297	PRJNA938144	SAMN33426778	Homo_sapiens	33	0.291964
SRR23604298	PRJNA938144	SAMN33426777	Homo_sapiens	17	0.196418
SRR23604299	PRJNA938144	SAMN33426832	Homo_sapiens	88	0.427498
SRR23604300	PRJNA938144	SAMN33426806	Homo_sapiens	46	0.135258
SRR23604301	PRJNA938144	SAMN33426805	Homo_sapiens	42	0.340279
SRR23604302	PRJNA938144	SAMN33426804	Homo_sapiens	70	0.326821
SRR23604303	PRJNA938144	SAMN33426803	Homo_sapiens	49	0.313177
SRR23604304	PRJNA938144	SAMN33426802	Homo_sapiens	44	0.311894
SRR23604305	PRJNA938144	SAMN33426801	Homo_sapiens	61	0.331994
SRR23604306	PRJNA938144	SAMN33426800	Homo_sapiens	52	0.30834
SRR23604307	PRJNA938144	SAMN33426773	Homo_sapiens	28	0.314107
SRR23604308	PRJNA938144	SAMN33426799	Homo_sapiens	68	0.345073
SRR23604309	PRJNA938144	SAMN33426798	Homo_sapiens	26	0.27989
SRR23604310	PRJNA938144	SAMN33426797	Homo_sapiens	37	0.278374
SRR23604311	PRJNA938144	SAMN33426796	Homo_sapiens	30	0.265709
SRR23604312	PRJNA938144	SAMN33426795	Homo_sapiens	60	0.446077
SRR23604313	PRJNA938144	SAMN33426794	Homo_sapiens	25	0.196714
SRR23604314	PRJNA938144	SAMN33426793	Homo_sapiens	99	0.450186
SRR23604315	PRJNA938144	SAMN33426792	Homo_sapiens	39	0.240274
SRR23604316	PRJNA938144	SAMN33426791	Homo_sapiens	81	0.345822
SRR23604317	PRJNA938144	SAMN33426790	Homo_sapiens	20	0.211873
SRR23604318	PRJNA938144	SAMN33426772	Homo_sapiens	60	0.353407
SRR23604319	PRJNA938144	SAMN33426789	Homo_sapiens	70	0.306817
SRR23604320	PRJNA938144	SAMN33426788	Homo_sapiens	26	0.254161
SRR23604321	PRJNA938144	SAMN33426787	Homo_sapiens	100	0.226478
SRR23604322	PRJNA938144	SAMN33426786	Homo_sapiens	86	0.458444
SRR23604323	PRJNA938144	SAMN33426785	Homo_sapiens	70	0.272851
SRR23604324	PRJNA938144	SAMN33426784	Homo_sapiens	43	0.323753
SRR23604325	PRJNA938144	SAMN33426783	Homo_sapiens	59	0.181942
SRR23604326	PRJNA938144	SAMN33426782	Homo_sapiens	88	0.289733
SRR23604327	PRJNA938144	SAMN33426781	Homo_sapiens	77	0.316927
SRR23604328	PRJNA938144	SAMN33426780	Homo_sapiens	58	0.2015
SRR23604329	PRJNA938144	SAMN33426771	Homo_sapiens	67	0.338302
SRR23604330	PRJNA938144	SAMN33426770	Homo_sapiens	54	0.31664
SRR23604820	PRJNA938176	SAMN33427423	marine_metagenome	112	0.233217
SRR23604821	PRJNA938176	SAMN33427422	marine_metagenome	99	0.233113
SRR23604822	PRJNA938176	SAMN33427421	marine_metagenome	127	0.209885
SRR23604823	PRJNA938176	SAMN33427420	marine_metagenome	86	0.209914
SRR23606189	PRJNA938262	SAMN33296557	human_tracheal_metagenome	18	0.106599
SRR23606190	PRJNA938262	SAMN33296485	human_tracheal_metagenome	8	0.0793633
SRR23606191	PRJNA938262	SAMN33296556	human_tracheal_metagenome	8	0.077079
SRR23606192	PRJNA938262	SAMN33296555	human_tracheal_metagenome	7	0.0792881
SRR23606193	PRJNA938262	SAMN33296554	human_tracheal_metagenome	7	0.0786483
SRR23606194	PRJNA938262	SAMN33296553	human_tracheal_metagenome	7	0.0762214
SRR23606195	PRJNA938262	SAMN33296552	human_tracheal_metagenome	7	0.07616
SRR23606196	PRJNA938262	SAMN33296551	human_tracheal_metagenome	42	0.171224
SRR23606197	PRJNA938262	SAMN33296550	human_tracheal_metagenome	7	0.0792852
SRR23606198	PRJNA938262	SAMN33296549	human_tracheal_metagenome	7	0.0774154
SRR23606199	PRJNA938262	SAMN33296548	human_tracheal_metagenome	8	0.0748014
SRR23606200	PRJNA938262	SAMN33296547	human_tracheal_metagenome	9	0.0832684
SRR23606202	PRJNA938262	SAMN33296546	human_tracheal_metagenome	13	0.0887063
SRR23606203	PRJNA938262	SAMN33296545	human_tracheal_metagenome	10	0.0836063
SRR23606204	PRJNA938262	SAMN33296544	human_tracheal_metagenome	7	0.0853743
SRR23606205	PRJNA938262	SAMN33296543	human_tracheal_metagenome	6	0.121689
SRR23606206	PRJNA938262	SAMN33296542	human_tracheal_metagenome	22	0.137378
SRR23606207	PRJNA938262	SAMN33296541	human_tracheal_metagenome	16	0.0900944
SRR23606208	PRJNA938262	SAMN33296540	human_tracheal_metagenome	7	0.0895831
SRR23606209	PRJNA938262	SAMN33296539	human_tracheal_metagenome	9	0.087655
SRR23606210	PRJNA938262	SAMN33296538	human_tracheal_metagenome	9	0.0790576
SRR23606211	PRJNA938262	SAMN33296537	human_tracheal_metagenome	8	0.0846886
SRR23606212	PRJNA938262	SAMN33296483	human_tracheal_metagenome	6	0.179762
SRR23606213	PRJNA938262	SAMN33296536	human_tracheal_metagenome	21	0.103157
SRR23606214	PRJNA938262	SAMN33296535	human_tracheal_metagenome	7	0.0808733
SRR23606215	PRJNA938262	SAMN33296534	human_tracheal_metagenome	10	0.084786
SRR23606216	PRJNA938262	SAMN33296533	human_tracheal_metagenome	7	0.0790549
SRR23606217	PRJNA938262	SAMN33296480	human_tracheal_metagenome	11	0.0742195
SRR23606218	PRJNA938262	SAMN33296506	human_tracheal_metagenome	14	0.090808
SRR23606219	PRJNA938262	SAMN33296505	human_tracheal_metagenome	6	0.296009
SRR23606220	PRJNA938262	SAMN33296751	human_tracheal_metagenome	19	0.0834057
SRR23606221	PRJNA938262	SAMN33296750	human_tracheal_metagenome	10	0.0756789
SRR23606222	PRJNA938262	SAMN33296749	human_tracheal_metagenome	10	0.0762643
SRR23606223	PRJNA938262	SAMN33296748	human_tracheal_metagenome	11	0.0773315
SRR23606224	PRJNA938262	SAMN33296747	human_tracheal_metagenome	8	0.0762931
SRR23606225	PRJNA938262	SAMN33296504	human_tracheal_metagenome	9	0.0768847
SRR23606226	PRJNA938262	SAMN33296746	human_tracheal_metagenome	11	0.0767449
SRR23606227	PRJNA938262	SAMN33296745	human_tracheal_metagenome	12	0.0853755
SRR23606228	PRJNA938262	SAMN33296744	human_tracheal_metagenome	9	0.0763462
SRR23606229	PRJNA938262	SAMN33296743	human_tracheal_metagenome	6	0.0818973
SRR23606230	PRJNA938262	SAMN33296742	human_tracheal_metagenome	9	0.0827397
SRR23606231	PRJNA938262	SAMN33296741	human_tracheal_metagenome	10	0.0789067
SRR23606232	PRJNA938262	SAMN33296740	human_tracheal_metagenome	7	0.0757103
SRR23606233	PRJNA938262	SAMN33296739	human_tracheal_metagenome	10	0.077478
SRR23606234	PRJNA938262	SAMN33296738	human_tracheal_metagenome	8	0.0794486
SRR23606235	PRJNA938262	SAMN33296737	human_tracheal_metagenome	8	0.0784213
SRR23606236	PRJNA938262	SAMN33296503	human_tracheal_metagenome	42	0.203289
SRR23606237	PRJNA938262	SAMN33296736	human_tracheal_metagenome	8	0.0763373
SRR23606238	PRJNA938262	SAMN33296735	human_tracheal_metagenome	8	0.0735779
SRR23606239	PRJNA938262	SAMN33296734	human_tracheal_metagenome	9	0.0845057
SRR23606240	PRJNA938262	SAMN33296733	human_tracheal_metagenome	113	0.211396
SRR23606241	PRJNA938262	SAMN33296732	human_tracheal_metagenome	7	0.0781418
SRR23606242	PRJNA938262	SAMN33296731	human_tracheal_metagenome	14	0.0861125
SRR23606243	PRJNA938262	SAMN33296730	human_tracheal_metagenome	9	0.0776108
SRR23606244	PRJNA938262	SAMN33296576	human_tracheal_metagenome	8	0.077255
SRR23606245	PRJNA938262	SAMN33296729	human_tracheal_metagenome	8	0.0778068
SRR23606246	PRJNA938262	SAMN33296575	human_tracheal_metagenome	9	0.0744294
SRR23606247	PRJNA938262	SAMN33296574	human_tracheal_metagenome	7	0.074723
SRR23606248	PRJNA938262	SAMN33296573	human_tracheal_metagenome	8	0.0751563
SRR23606249	PRJNA938262	SAMN33296572	human_tracheal_metagenome	11	0.0813845
SRR23606250	PRJNA938262	SAMN33296571	human_tracheal_metagenome	7	0.0813623
SRR23606251	PRJNA938262	SAMN33296570	human_tracheal_metagenome	8	0.0760166
SRR23606252	PRJNA938262	SAMN33296569	human_tracheal_metagenome	11	0.0752019
SRR23606253	PRJNA938262	SAMN33296568	human_tracheal_metagenome	8	0.0755244
SRR23606254	PRJNA938262	SAMN33296567	human_tracheal_metagenome	25	0.0889142
SRR23606255	PRJNA938262	SAMN33296486	human_tracheal_metagenome	25	0.238956
SRR23606256	PRJNA938262	SAMN33296566	human_tracheal_metagenome	7	0.080433
SRR23606257	PRJNA938262	SAMN33296565	human_tracheal_metagenome	6	0.0768421
SRR23606258	PRJNA938262	SAMN33296564	human_tracheal_metagenome	8	0.0787285
SRR23606259	PRJNA938262	SAMN33296563	human_tracheal_metagenome	7	0.0736978
SRR23606260	PRJNA938262	SAMN33296562	human_tracheal_metagenome	10	0.0763262
SRR23606261	PRJNA938262	SAMN33296561	human_tracheal_metagenome	8	0.0785546
SRR23606262	PRJNA938262	SAMN33296560	human_tracheal_metagenome	8	0.0770485
SRR23606263	PRJNA938262	SAMN33296559	human_tracheal_metagenome	39	0.150825
SRR23606264	PRJNA938262	SAMN33296558	human_tracheal_metagenome	7	0.0733722
SRR23606265	PRJNA938262	SAMN33296728	human_tracheal_metagenome	10	0.0774931
SRR23606266	PRJNA938262	SAMN33296727	human_tracheal_metagenome	9	0.0777927
SRR23606267	PRJNA938262	SAMN33296502	human_tracheal_metagenome	16	0.0906199
SRR23606268	PRJNA938262	SAMN33296726	human_tracheal_metagenome	97	0.202972
SRR23606269	PRJNA938262	SAMN33296725	human_tracheal_metagenome	12	0.0808314
SRR23606270	PRJNA938262	SAMN33296724	human_tracheal_metagenome	12	0.0774527
SRR23606271	PRJNA938262	SAMN33296723	human_tracheal_metagenome	15	0.0915334
SRR23606272	PRJNA938262	SAMN33296722	human_tracheal_metagenome	8	0.093677
SRR23606273	PRJNA938262	SAMN33296721	human_tracheal_metagenome	52	0.217423
SRR23606274	PRJNA938262	SAMN33296720	human_tracheal_metagenome	112	0.196068
SRR23606275	PRJNA938262	SAMN33296719	human_tracheal_metagenome	9	0.0792175
SRR23606276	PRJNA938262	SAMN33296718	human_tracheal_metagenome	12	0.0782487
SRR23606277	PRJNA938262	SAMN33296717	human_tracheal_metagenome	10	0.0777591
SRR23606278	PRJNA938262	SAMN33296501	human_tracheal_metagenome	101	0.234449
SRR23606279	PRJNA938262	SAMN33296716	human_tracheal_metagenome	10	0.0806641
SRR23606280	PRJNA938262	SAMN33296715	human_tracheal_metagenome	10	0.076117
SRR23606281	PRJNA938262	SAMN33296714	human_tracheal_metagenome	11	0.0811659
SRR23606282	PRJNA938262	SAMN33296713	human_tracheal_metagenome	19	0.105921
SRR23606283	PRJNA938262	SAMN33296712	human_tracheal_metagenome	9	0.0783999
SRR23606284	PRJNA938262	SAMN33296711	human_tracheal_metagenome	12	0.0766887
SRR23606285	PRJNA938262	SAMN33296710	human_tracheal_metagenome	13	0.0778835
SRR23606286	PRJNA938262	SAMN33296709	human_tracheal_metagenome	13	0.0785449
SRR23606287	PRJNA938262	SAMN33296708	human_tracheal_metagenome	11	0.0855605
SRR23606288	PRJNA938262	SAMN33296707	human_tracheal_metagenome	8	0.0819775
SRR23606289	PRJNA938262	SAMN33296500	human_tracheal_metagenome	18	0.0837481
SRR23606290	PRJNA938262	SAMN33296706	human_tracheal_metagenome	8	0.0966212
SRR23606291	PRJNA938262	SAMN33296705	human_tracheal_metagenome	11	0.0804891
SRR23606292	PRJNA938262	SAMN33296704	human_tracheal_metagenome	160	0.371212
SRR23606293	PRJNA938262	SAMN33296653	human_tracheal_metagenome	8	0.0817125
SRR23606294	PRJNA938262	SAMN33296652	human_tracheal_metagenome	7	0.0764015
SRR23606295	PRJNA938262	SAMN33296651	human_tracheal_metagenome	6	0.077621
SRR23606296	PRJNA938262	SAMN33296650	human_tracheal_metagenome	7	0.0764081
SRR23606297	PRJNA938262	SAMN33296649	human_tracheal_metagenome	7	0.073838
SRR23606298	PRJNA938262	SAMN33296648	human_tracheal_metagenome	6	0.079768
SRR23606299	PRJNA938262	SAMN33296647	human_tracheal_metagenome	7	0.0799086
SRR23606300	PRJNA938262	SAMN33296494	human_tracheal_metagenome	9	0.0823138
SRR23606301	PRJNA938262	SAMN33296646	human_tracheal_metagenome	9	0.0775883
SRR23606302	PRJNA938262	SAMN33296645	human_tracheal_metagenome	8	0.074829
SRR23606303	PRJNA938262	SAMN33296644	human_tracheal_metagenome	7	0.0771252
SRR23606304	PRJNA938262	SAMN33296643	human_tracheal_metagenome	8	0.0788932
SRR23606305	PRJNA938262	SAMN33296642	human_tracheal_metagenome	7	0.0770902
SRR23606306	PRJNA938262	SAMN33296641	human_tracheal_metagenome	7	0.0808643
SRR23606307	PRJNA938262	SAMN33296640	human_tracheal_metagenome	8	0.0772989
SRR23606308	PRJNA938262	SAMN33296639	human_tracheal_metagenome	8	0.0818226
SRR23606309	PRJNA938262	SAMN33296638	human_tracheal_metagenome	8	0.0777802
SRR23606310	PRJNA938262	SAMN33296637	human_tracheal_metagenome	7	0.08107
SRR23606311	PRJNA938262	SAMN33296493	human_tracheal_metagenome	9	0.0777035
SRR23606312	PRJNA938262	SAMN33296636	human_tracheal_metagenome	10	0.0917711
SRR23606313	PRJNA938262	SAMN33296635	human_tracheal_metagenome	11	0.0800113
SRR23606314	PRJNA938262	SAMN33296634	human_tracheal_metagenome	7	0.0765424
SRR23606315	PRJNA938262	SAMN33296633	human_tracheal_metagenome	8	0.0785423
SRR23606316	PRJNA938262	SAMN33296632	human_tracheal_metagenome	9	0.0739125
SRR23606317	PRJNA938262	SAMN33296631	human_tracheal_metagenome	9	0.0763208
SRR23606318	PRJNA938262	SAMN33296630	human_tracheal_metagenome	13	0.0862761
SRR23606319	PRJNA938262	SAMN33296629	human_tracheal_metagenome	8	0.0745052
SRR23606320	PRJNA938262	SAMN33296628	human_tracheal_metagenome	7	0.0792769
SRR23606321	PRJNA938262	SAMN33296627	human_tracheal_metagenome	8	0.0789526
SRR23606322	PRJNA938262	SAMN33296492	human_tracheal_metagenome	8	0.0824398
SRR23606323	PRJNA938262	SAMN33296626	human_tracheal_metagenome	7	0.0734225
SRR23606324	PRJNA938262	SAMN33296625	human_tracheal_metagenome	8	0.0854109
SRR23606325	PRJNA938262	SAMN33296624	human_tracheal_metagenome	9	0.0767126
SRR23606326	PRJNA938262	SAMN33296623	human_tracheal_metagenome	8	0.0802211
SRR23606327	PRJNA938262	SAMN33296622	human_tracheal_metagenome	10	0.0772647
SRR23606328	PRJNA938262	SAMN33296621	human_tracheal_metagenome	7	0.120399
SRR23606329	PRJNA938262	SAMN33296620	human_tracheal_metagenome	13	0.0843447
SRR23606330	PRJNA938262	SAMN33296619	human_tracheal_metagenome	7	0.0763958
SRR23606331	PRJNA938262	SAMN33296618	human_tracheal_metagenome	9	0.0805703
SRR23606332	PRJNA938262	SAMN33296617	human_tracheal_metagenome	8	0.0833463
SRR23606333	PRJNA938262	SAMN33296491	human_tracheal_metagenome	17	0.10802
SRR23606334	PRJNA938262	SAMN33296616	human_tracheal_metagenome	11	0.0838433
SRR23606335	PRJNA938262	SAMN33296615	human_tracheal_metagenome	8	0.0784919
SRR23606336	PRJNA938262	SAMN33296614	human_tracheal_metagenome	10	0.0787818
SRR23606337	PRJNA938262	SAMN33296613	human_tracheal_metagenome	6	0.0810028
SRR23606338	PRJNA938262	SAMN33296612	human_tracheal_metagenome	8	0.0784936
SRR23606339	PRJNA938262	SAMN33296611	human_tracheal_metagenome	8	0.0823656
SRR23606340	PRJNA938262	SAMN33296610	human_tracheal_metagenome	30	0.124551
SRR23606341	PRJNA938262	SAMN33296609	human_tracheal_metagenome	10	0.0833219
SRR23606342	PRJNA938262	SAMN33296608	human_tracheal_metagenome	7	0.0816264
SRR23606343	PRJNA938262	SAMN33296607	human_tracheal_metagenome	8	0.0771837
SRR23606344	PRJNA938262	SAMN33296490	human_tracheal_metagenome	62	0.178821
SRR23606345	PRJNA938262	SAMN33296606	human_tracheal_metagenome	9	0.0905717
SRR23606346	PRJNA938262	SAMN33296605	human_tracheal_metagenome	7	0.077771
SRR23606347	PRJNA938262	SAMN33296604	human_tracheal_metagenome	8	0.0798288
SRR23606348	PRJNA938262	SAMN33296603	human_tracheal_metagenome	7	0.0747158
SRR23606349	PRJNA938262	SAMN33296602	human_tracheal_metagenome	7	0.0753145
SRR23606350	PRJNA938262	SAMN33296601	human_tracheal_metagenome	7	0.0780104
SRR23606351	PRJNA938262	SAMN33296600	human_tracheal_metagenome	7	0.079887
SRR23606352	PRJNA938262	SAMN33296599	human_tracheal_metagenome	8	0.0774564
SRR23606353	PRJNA938262	SAMN33296598	human_tracheal_metagenome	6	0.0792334
SRR23606354	PRJNA938262	SAMN33296597	human_tracheal_metagenome	6	0.080923
SRR23606355	PRJNA938262	SAMN33296489	human_tracheal_metagenome	30	0.287797
SRR23606356	PRJNA938262	SAMN33296596	human_tracheal_metagenome	6	0.0793402
SRR23606357	PRJNA938262	SAMN33296595	human_tracheal_metagenome	6	0.0798098
SRR23606358	PRJNA938262	SAMN33296594	human_tracheal_metagenome	6	0.0793374
SRR23606359	PRJNA938262	SAMN33296593	human_tracheal_metagenome	6	0.0819871
SRR23606361	PRJNA938262	SAMN33296591	human_tracheal_metagenome	7	0.0786469
SRR23606362	PRJNA938262	SAMN33296590	human_tracheal_metagenome	12	0.0847486
SRR23606363	PRJNA938262	SAMN33296589	human_tracheal_metagenome	7	0.0767082
SRR23606364	PRJNA938262	SAMN33296588	human_tracheal_metagenome	7	0.0766554
SRR23606365	PRJNA938262	SAMN33296587	human_tracheal_metagenome	7	0.0769584
SRR23606366	PRJNA938262	SAMN33296488	human_tracheal_metagenome	8	0.0830517
SRR23606367	PRJNA938262	SAMN33296586	human_tracheal_metagenome	8	0.0753812
SRR23606368	PRJNA938262	SAMN33296585	human_tracheal_metagenome	10	0.0808054
SRR23606369	PRJNA938262	SAMN33296584	human_tracheal_metagenome	7	0.0786113
SRR23606370	PRJNA938262	SAMN33296583	human_tracheal_metagenome	9	0.0787134
SRR23606371	PRJNA938262	SAMN33296582	human_tracheal_metagenome	9	0.0813956
SRR23606372	PRJNA938262	SAMN33296581	human_tracheal_metagenome	8	0.0767944
SRR23606373	PRJNA938262	SAMN33296580	human_tracheal_metagenome	9	0.0790978
SRR23606374	PRJNA938262	SAMN33296579	human_tracheal_metagenome	7	0.0796216
SRR23606377	PRJNA938262	SAMN33296532	human_tracheal_metagenome	9	0.0830387
SRR23606378	PRJNA938262	SAMN33296531	human_tracheal_metagenome	6	0.0878617
SRR23606379	PRJNA938262	SAMN33296530	human_tracheal_metagenome	8	0.0956714
SRR23606380	PRJNA938262	SAMN33296529	human_tracheal_metagenome	7	0.0875667
SRR23606381	PRJNA938262	SAMN33296528	human_tracheal_metagenome	11	0.162001
SRR23606382	PRJNA938262	SAMN33296527	human_tracheal_metagenome	9	0.0758925
SRR23606383	PRJNA938262	SAMN33296482	human_tracheal_metagenome	7	0.0793431
SRR23606384	PRJNA938262	SAMN33296526	human_tracheal_metagenome	31	0.150323
SRR23606385	PRJNA938262	SAMN33296525	human_tracheal_metagenome	25	0.133168
SRR23606386	PRJNA938262	SAMN33296524	human_tracheal_metagenome	7	0.080586
SRR23606387	PRJNA938262	SAMN33296523	human_tracheal_metagenome	20	0.117949
SRR23606388	PRJNA938262	SAMN33296522	human_tracheal_metagenome	7	0.119039
SRR23606389	PRJNA938262	SAMN33296521	human_tracheal_metagenome	10	0.107109
SRR23606390	PRJNA938262	SAMN33296520	human_tracheal_metagenome	9	0.0854626
SRR23606391	PRJNA938262	SAMN33296519	human_tracheal_metagenome	10	0.0815013
SRR23606392	PRJNA938262	SAMN33296518	human_tracheal_metagenome	17	0.0803056
SRR23606393	PRJNA938262	SAMN33296517	human_tracheal_metagenome	100	0.202445
SRR23606394	PRJNA938262	SAMN33296481	human_tracheal_metagenome	30	0.232548
SRR23606395	PRJNA938262	SAMN33296516	human_tracheal_metagenome	6	0.0936256
SRR23606396	PRJNA938262	SAMN33296515	human_tracheal_metagenome	14	0.159248
SRR23606397	PRJNA938262	SAMN33296514	human_tracheal_metagenome	11	0.0787122
SRR23606398	PRJNA938262	SAMN33296513	human_tracheal_metagenome	9	0.194656
SRR23606399	PRJNA938262	SAMN33296512	human_tracheal_metagenome	9	0.077431
SRR23606400	PRJNA938262	SAMN33296511	human_tracheal_metagenome	13	0.0879226
SRR23606401	PRJNA938262	SAMN33296510	human_tracheal_metagenome	11	0.0826348
SRR23606402	PRJNA938262	SAMN33296509	human_tracheal_metagenome	9	0.194082
SRR23606403	PRJNA938262	SAMN33296508	human_tracheal_metagenome	10	0.0855895
SRR23606404	PRJNA938262	SAMN33296507	human_tracheal_metagenome	7	0.22537
SRR23606405	PRJNA938262	SAMN33296703	human_tracheal_metagenome	11	0.0776394
SRR23606406	PRJNA938262	SAMN33296702	human_tracheal_metagenome	11	0.0765648
SRR23606407	PRJNA938262	SAMN33296701	human_tracheal_metagenome	12	0.081762
SRR23606408	PRJNA938262	SAMN33296700	human_tracheal_metagenome	10	0.0759123
SRR23606409	PRJNA938262	SAMN33296699	human_tracheal_metagenome	11	0.0773258
SRR23606410	PRJNA938262	SAMN33296698	human_tracheal_metagenome	11	0.0766614
SRR23606411	PRJNA938262	SAMN33296697	human_tracheal_metagenome	8	0.0830803
SRR23606412	PRJNA938262	SAMN33296499	human_tracheal_metagenome	12	0.0779831
SRR23606413	PRJNA938262	SAMN33296696	human_tracheal_metagenome	14	0.0878483
SRR23606414	PRJNA938262	SAMN33296695	human_tracheal_metagenome	15	0.0855806
SRR23606415	PRJNA938262	SAMN33296694	human_tracheal_metagenome	10	0.0924713
SRR23606416	PRJNA938262	SAMN33296693	human_tracheal_metagenome	9	0.119073
SRR23606417	PRJNA938262	SAMN33296692	human_tracheal_metagenome	13	0.0808197
SRR23606418	PRJNA938262	SAMN33296691	human_tracheal_metagenome	18	0.0956916
SRR23606419	PRJNA938262	SAMN33296690	human_tracheal_metagenome	9	0.0811966
SRR23606420	PRJNA938262	SAMN33296689	human_tracheal_metagenome	9	0.0772041
SRR23606421	PRJNA938262	SAMN33296688	human_tracheal_metagenome	6	0.107809
SRR23606422	PRJNA938262	SAMN33296687	human_tracheal_metagenome	8	0.0829258
SRR23606423	PRJNA938262	SAMN33296498	human_tracheal_metagenome	11	0.0768974
SRR23606424	PRJNA938262	SAMN33296686	human_tracheal_metagenome	6	0.0787766
SRR23606425	PRJNA938262	SAMN33296685	human_tracheal_metagenome	7	0.0789483
SRR23606426	PRJNA938262	SAMN33296684	human_tracheal_metagenome	14	0.145083
SRR23606427	PRJNA938262	SAMN33296683	human_tracheal_metagenome	21	0.097593
SRR23606428	PRJNA938262	SAMN33296682	human_tracheal_metagenome	11	0.0809997
SRR23606429	PRJNA938262	SAMN33296681	human_tracheal_metagenome	8	0.0854815
SRR23606430	PRJNA938262	SAMN33296680	human_tracheal_metagenome	8	0.0770228
SRR23606431	PRJNA938262	SAMN33296679	human_tracheal_metagenome	10	0.0772045
SRR23606432	PRJNA938262	SAMN33296678	human_tracheal_metagenome	31	0.231294
SRR23606433	PRJNA938262	SAMN33296677	human_tracheal_metagenome	9	0.0807993
SRR23606434	PRJNA938262	SAMN33296497	human_tracheal_metagenome	9	0.0949585
SRR23606435	PRJNA938262	SAMN33296479	human_tracheal_metagenome	12	0.0849578
SRR23606436	PRJNA938262	SAMN33296676	human_tracheal_metagenome	8	0.0803676
SRR23606437	PRJNA938262	SAMN33296675	human_tracheal_metagenome	9	0.0762743
SRR23606438	PRJNA938262	SAMN33296674	human_tracheal_metagenome	7	0.0734327
SRR23606439	PRJNA938262	SAMN33296673	human_tracheal_metagenome	26	0.0837198
SRR23606440	PRJNA938262	SAMN33296672	human_tracheal_metagenome	9	0.0929578
SRR23606441	PRJNA938262	SAMN33296671	human_tracheal_metagenome	8	0.0798865
SRR23606442	PRJNA938262	SAMN33296670	human_tracheal_metagenome	6	0.0804125
SRR23606443	PRJNA938262	SAMN33296669	human_tracheal_metagenome	36	0.131752
SRR23606444	PRJNA938262	SAMN33296668	human_tracheal_metagenome	10	0.0815598
SRR23606445	PRJNA938262	SAMN33296667	human_tracheal_metagenome	47	0.472715
SRR23606446	PRJNA938262	SAMN33296496	human_tracheal_metagenome	9	0.0802878
SRR23606447	PRJNA938262	SAMN33296666	human_tracheal_metagenome	13	0.130695
SRR23606448	PRJNA938262	SAMN33296665	human_tracheal_metagenome	8	0.0784755
SRR23606449	PRJNA938262	SAMN33296664	human_tracheal_metagenome	9	0.075469
SRR23606450	PRJNA938262	SAMN33296663	human_tracheal_metagenome	16	0.172768
SRR23606451	PRJNA938262	SAMN33296662	human_tracheal_metagenome	8	0.0813058
SRR23606452	PRJNA938262	SAMN33296661	human_tracheal_metagenome	12	0.0829671
SRR23606453	PRJNA938262	SAMN33296660	human_tracheal_metagenome	8	0.0780283
SRR23606454	PRJNA938262	SAMN33296659	human_tracheal_metagenome	8	0.0795212
SRR23606455	PRJNA938262	SAMN33296658	human_tracheal_metagenome	10	0.0876777
SRR23606456	PRJNA938262	SAMN33296657	human_tracheal_metagenome	10	0.0771703
SRR23606457	PRJNA938262	SAMN33296495	human_tracheal_metagenome	9	0.0932843
SRR23606458	PRJNA938262	SAMN33296656	human_tracheal_metagenome	8	0.0801274
SRR23606459	PRJNA938262	SAMN33296655	human_tracheal_metagenome	19	0.380273
SRR23606460	PRJNA938262	SAMN33296654	human_tracheal_metagenome	7	0.0740965
SRR23606461	PRJNA938262	SAMN33296487	human_tracheal_metagenome	15	0.111783
SRR23606462	PRJNA938262	SAMN33296478	human_tracheal_metagenome	28	0.0944253
SRR23606463	PRJNA938262	SAMN33296477	human_tracheal_metagenome	3	0.109143
SRR23606464	PRJNA931763	SAMN33098504	food_fermentation_metagenome	13	0.151533
SRR23606465	PRJNA931763	SAMN33070947	food_fermentation_metagenome	14	0.0877821
SRR23612350	PRJNA937315	SAMN33401590	human_eye_metagenome	40	0.0706337
SRR23612351	PRJNA937315	SAMN33401589	human_eye_metagenome	40	0.0709582
SRR23612352	PRJNA937315	SAMN33401588	human_eye_metagenome	59	0.0714332
SRR23612353	PRJNA937315	SAMN33401587	human_eye_metagenome	46	0.0720467
SRR23612354	PRJNA937315	SAMN33401586	human_eye_metagenome	18	0.0943983
SRR23612355	PRJNA937315	SAMN33401585	human_eye_metagenome	13	0.0630037
SRR23612356	PRJNA937315	SAMN33401584	human_eye_metagenome	10	0.0544643
SRR23612357	PRJNA937315	SAMN33401583	human_eye_metagenome	14	0.0567062
SRR23612358	PRJNA937315	SAMN33401582	human_eye_metagenome	11	0.0581644
SRR23613470	PRJNA938500	SAMN33438290	decomposition_metagenome	51	0.484668
SRR23613471	PRJNA938500	SAMN33438289	decomposition_metagenome	51	0.452257
SRR23613472	PRJNA938500	SAMN33438288	decomposition_metagenome	54	0.466289
SRR23613576	PRJNA938088	SAMN33424506	Pseudomonas_phage_UF_RH5	2	0.22332
SRR23617136	PRJNA781406	SAMN33441173	metagenome	1011	0.191103
SRR23617137	PRJNA781406	SAMN33441172	metagenome	5685	0.184613
SRR23617138	PRJNA781406	SAMN33441171	metagenome	1362	0.203493
SRR23617139	PRJNA781406	SAMN33441170	metagenome	1483	0.205725
SRR23617140	PRJNA781406	SAMN33441169	metagenome	2918	0.204291
SRR23617141	PRJNA781406	SAMN33441168	metagenome	1945	0.201323
SRR23617142	PRJNA781406	SAMN33441167	metagenome	5971	0.202075
SRR23617143	PRJNA781406	SAMN33441166	metagenome	4021	0.189402
SRR23617144	PRJNA781406	SAMN33441094	metagenome	3818	0.191712
SRR23617145	PRJNA781406	SAMN33441165	metagenome	1717	0.192904
SRR23617146	PRJNA781406	SAMN33441164	metagenome	2576	0.193239
SRR23617147	PRJNA781406	SAMN33441163	metagenome	2102	0.19045
SRR23617148	PRJNA781406	SAMN33441162	metagenome	2931	0.197051
SRR23617149	PRJNA781406	SAMN33441161	metagenome	807	0.189121
SRR23617150	PRJNA781406	SAMN33441160	metagenome	8532	0.201051
SRR23617151	PRJNA781406	SAMN33441159	metagenome	2002	0.200054
SRR23617152	PRJNA781406	SAMN33441158	metagenome	5583	0.205219
SRR23617153	PRJNA781406	SAMN33441157	metagenome	986	0.181012
SRR23617154	PRJNA781406	SAMN33441156	metagenome	1880	0.185907
SRR23617155	PRJNA781406	SAMN33441093	metagenome	3838	0.196554
SRR23617156	PRJNA781406	SAMN33441155	metagenome	4861	0.186888
SRR23617157	PRJNA781406	SAMN33441154	metagenome	2331	0.181317
SRR23617158	PRJNA781406	SAMN33441153	metagenome	4519	0.171532
SRR23617159	PRJNA781406	SAMN33441152	metagenome	4658	0.169586
SRR23617160	PRJNA781406	SAMN33441151	metagenome	3142	0.169608
SRR23617161	PRJNA781406	SAMN33441150	metagenome	2749	0.168137
SRR23617162	PRJNA781406	SAMN33441149	metagenome	926	0.187416
SRR23617163	PRJNA781406	SAMN33441148	metagenome	2057	0.180693
SRR23617164	PRJNA781406	SAMN33441147	metagenome	1388	0.184646
SRR23617165	PRJNA781406	SAMN33441146	metagenome	1659	0.186031
SRR23617166	PRJNA781406	SAMN33441092	metagenome	5611	0.188243
SRR23617167	PRJNA781406	SAMN33441145	metagenome	1985	0.187607
SRR23617168	PRJNA781406	SAMN33441144	metagenome	779	0.192907
SRR23617169	PRJNA781406	SAMN33441143	metagenome	808	0.193849
SRR23617170	PRJNA781406	SAMN33441142	metagenome	3659	0.17664
SRR23617171	PRJNA781406	SAMN33441141	metagenome	2205	0.187038
SRR23617172	PRJNA781406	SAMN33441140	metagenome	3227	0.180719
SRR23617173	PRJNA781406	SAMN33441139	metagenome	2053	0.190801
SRR23617174	PRJNA781406	SAMN33441138	metagenome	6363	0.195994
SRR23617175	PRJNA781406	SAMN33441137	metagenome	409	0.188039
SRR23617176	PRJNA781406	SAMN33441136	metagenome	690	0.187287
SRR23617177	PRJNA781406	SAMN33441091	metagenome	183	0.201307
SRR23617178	PRJNA781406	SAMN33441135	metagenome	723	0.186895
SRR23617179	PRJNA781406	SAMN33441134	metagenome	824	0.200504
SRR23617180	PRJNA781406	SAMN33441133	metagenome	1776	0.196917
SRR23617181	PRJNA781406	SAMN33441132	metagenome	560	0.197059
SRR23617182	PRJNA781406	SAMN33441131	metagenome	1461	0.183698
SRR23617183	PRJNA781406	SAMN33441130	metagenome	769	0.198329
SRR23617184	PRJNA781406	SAMN33441129	metagenome	10611	0.197855
SRR23617185	PRJNA781406	SAMN33441128	metagenome	4097	0.192761
SRR23617186	PRJNA781406	SAMN33441127	metagenome	2205	0.20464
SRR23617187	PRJNA781406	SAMN33441126	metagenome	4521	0.198141
SRR23617188	PRJNA781406	SAMN33441090	metagenome	331	0.204021
SRR23617189	PRJNA781406	SAMN33441125	metagenome	8619	0.203674
SRR23617190	PRJNA781406	SAMN33441124	metagenome	1145	0.210725
SRR23617191	PRJNA781406	SAMN33441123	metagenome	403	0.200519
SRR23617192	PRJNA781406	SAMN33441122	metagenome	13585	0.184619
SRR23617193	PRJNA781406	SAMN33441121	metagenome	536	0.20219
SRR23617194	PRJNA781406	SAMN33441120	metagenome	592	0.199181
SRR23617195	PRJNA781406	SAMN33441119	metagenome	3525	0.208354
SRR23617196	PRJNA781406	SAMN33441118	metagenome	6093	0.192454
SRR23617197	PRJNA781406	SAMN33441117	metagenome	10603	0.173775
SRR23617198	PRJNA781406	SAMN33441116	metagenome	6358	0.181938
SRR23617199	PRJNA781406	SAMN33441089	metagenome	450	0.197518
SRR23617200	PRJNA781406	SAMN33441115	metagenome	3160	0.176299
SRR23617201	PRJNA781406	SAMN33441114	metagenome	3464	0.169864
SRR23617202	PRJNA781406	SAMN33441113	metagenome	1840	0.183699
SRR23617203	PRJNA781406	SAMN33441112	metagenome	3666	0.199052
SRR23617204	PRJNA781406	SAMN33441111	metagenome	4975	0.201216
SRR23617205	PRJNA781406	SAMN33441110	metagenome	1685	0.197301
SRR23617206	PRJNA781406	SAMN33441109	metagenome	2022	0.186304
SRR23617207	PRJNA781406	SAMN33441108	metagenome	496	0.17435
SRR23617208	PRJNA781406	SAMN33441107	metagenome	637	0.203092
SRR23617209	PRJNA781406	SAMN33441106	metagenome	1767	0.189645
SRR23617210	PRJNA781406	SAMN33441088	metagenome	239	0.179116
SRR23617212	PRJNA781406	SAMN33441104	metagenome	2936	0.20001
SRR23617213	PRJNA781406	SAMN33441258	metagenome	3091	0.194423
SRR23617214	PRJNA781406	SAMN33441257	metagenome	3603	0.189847
SRR23617215	PRJNA781406	SAMN33441256	metagenome	2695	0.18805
SRR23617216	PRJNA781406	SAMN33441103	metagenome	6113	0.208474
SRR23617217	PRJNA781406	SAMN33441255	metagenome	949	0.201332
SRR23617218	PRJNA781406	SAMN33441254	metagenome	3155	0.191112
SRR23617219	PRJNA781406	SAMN33441253	metagenome	2871	0.194323
SRR23617220	PRJNA781406	SAMN33441252	metagenome	985	0.198134
SRR23617221	PRJNA781406	SAMN33441251	metagenome	3687	0.2005
SRR23617222	PRJNA781406	SAMN33441250	metagenome	1144	0.201562
SRR23617223	PRJNA781406	SAMN33441249	metagenome	4674	0.20407
SRR23617224	PRJNA781406	SAMN33441248	metagenome	1200	0.199285
SRR23617225	PRJNA781406	SAMN33441247	metagenome	1026	0.201643
SRR23617226	PRJNA781406	SAMN33441246	metagenome	741	0.200907
SRR23617227	PRJNA781406	SAMN33441102	metagenome	4663	0.202563
SRR23617228	PRJNA781406	SAMN33441245	metagenome	1661	0.188844
SRR23617229	PRJNA781406	SAMN33441244	metagenome	5462	0.184544
SRR23617230	PRJNA781406	SAMN33441243	metagenome	4526	0.194391
SRR23617231	PRJNA781406	SAMN33441242	metagenome	1090	0.198425
SRR23617232	PRJNA781406	SAMN33441185	metagenome	3932	0.188264
SRR23617233	PRJNA781406	SAMN33441184	metagenome	2838	0.192052
SRR23617234	PRJNA781406	SAMN33441183	metagenome	6135	0.189511
SRR23617235	PRJNA781406	SAMN33441182	metagenome	927	0.19924
SRR23617236	PRJNA781406	SAMN33441181	metagenome	6832	0.180609
SRR23617237	PRJNA781406	SAMN33441180	metagenome	1073	0.206738
SRR23617238	PRJNA781406	SAMN33441179	metagenome	2341	0.193833
SRR23617239	PRJNA781406	SAMN33441178	metagenome	6861	0.184965
SRR23617240	PRJNA781406	SAMN33441177	metagenome	1817	0.199423
SRR23617241	PRJNA781406	SAMN33441176	metagenome	2390	0.195634
SRR23617242	PRJNA781406	SAMN33441095	metagenome	3150	0.198408
SRR23617243	PRJNA781406	SAMN33441175	metagenome	228	0.190155
SRR23617244	PRJNA781406	SAMN33441174	metagenome	3285	0.190048
SRR23617245	PRJNA781406	SAMN33441241	metagenome	2086	0.190111
SRR23617246	PRJNA781406	SAMN33441240	metagenome	2055	0.193903
SRR23617247	PRJNA781406	SAMN33441239	metagenome	2497	0.189631
SRR23617248	PRJNA781406	SAMN33441238	metagenome	2430	0.19634
SRR23617249	PRJNA781406	SAMN33441237	metagenome	2055	0.202777
SRR23617250	PRJNA781406	SAMN33441236	metagenome	9069	0.198644
SRR23617251	PRJNA781406	SAMN33441101	metagenome	449	0.190718
SRR23617252	PRJNA781406	SAMN33441235	metagenome	4461	0.203035
SRR23617253	PRJNA781406	SAMN33441234	metagenome	421	0.198249
SRR23617254	PRJNA781406	SAMN33441233	metagenome	452	0.195003
SRR23617255	PRJNA781406	SAMN33441232	metagenome	414	0.215599
SRR23617256	PRJNA781406	SAMN33441231	metagenome	786	0.195778
SRR23617257	PRJNA781406	SAMN33441230	metagenome	1215	0.202068
SRR23617258	PRJNA781406	SAMN33441229	metagenome	3171	0.196524
SRR23617259	PRJNA781406	SAMN33441228	metagenome	4641	0.194976
SRR23617260	PRJNA781406	SAMN33441227	metagenome	3624	0.192503
SRR23617261	PRJNA781406	SAMN33441226	metagenome	471	0.203701
SRR23617262	PRJNA781406	SAMN33441100	metagenome	457	0.169637
SRR23617263	PRJNA781406	SAMN33441225	metagenome	2174	0.19902
SRR23617264	PRJNA781406	SAMN33441224	metagenome	1842	0.213831
SRR23617265	PRJNA781406	SAMN33441223	metagenome	7743	0.196545
SRR23617266	PRJNA781406	SAMN33441222	metagenome	1242	0.186632
SRR23617267	PRJNA781406	SAMN33441221	metagenome	1044	0.185808
SRR23617268	PRJNA781406	SAMN33441220	metagenome	2149	0.18038
SRR23617269	PRJNA781406	SAMN33441219	metagenome	1144	0.186099
SRR23617270	PRJNA781406	SAMN33441218	metagenome	8444	0.184486
SRR23617271	PRJNA781406	SAMN33441217	metagenome	3980	0.186286
SRR23617272	PRJNA781406	SAMN33441216	metagenome	479	0.19446
SRR23617273	PRJNA781406	SAMN33441099	metagenome	532	0.191204
SRR23617274	PRJNA781406	SAMN33441215	metagenome	354	0.200485
SRR23617275	PRJNA781406	SAMN33441214	metagenome	1126	0.184691
SRR23617276	PRJNA781406	SAMN33441213	metagenome	2432	0.180337
SRR23617277	PRJNA781406	SAMN33441212	metagenome	216	0.218981
SRR23617278	PRJNA781406	SAMN33441211	metagenome	1268	0.205568
SRR23617279	PRJNA781406	SAMN33441210	metagenome	342	0.195976
SRR23617280	PRJNA781406	SAMN33441209	metagenome	335	0.195709
SRR23617281	PRJNA781406	SAMN33441208	metagenome	382	0.185869
SRR23617282	PRJNA781406	SAMN33441207	metagenome	7251	0.176367
SRR23617283	PRJNA781406	SAMN33441206	metagenome	1522	0.170473
SRR23617284	PRJNA781406	SAMN33441098	metagenome	1340	0.186894
SRR23617285	PRJNA781406	SAMN33441205	metagenome	541	0.207229
SRR23617286	PRJNA781406	SAMN33441204	metagenome	10484	0.19231
SRR23617287	PRJNA781406	SAMN33441203	metagenome	2504	0.194291
SRR23617288	PRJNA781406	SAMN33441202	metagenome	1935	0.195278
SRR23617289	PRJNA781406	SAMN33441201	metagenome	2867	0.216392
SRR23617290	PRJNA781406	SAMN33441200	metagenome	2246	0.203874
SRR23617291	PRJNA781406	SAMN33441199	metagenome	2758	0.191853
SRR23617292	PRJNA781406	SAMN33441198	metagenome	4765	0.177187
SRR23617293	PRJNA781406	SAMN33441197	metagenome	4618	0.196496
SRR23617294	PRJNA781406	SAMN33441196	metagenome	4745	0.188808
SRR23617295	PRJNA781406	SAMN33441097	metagenome	2999	0.188679
SRR23617296	PRJNA781406	SAMN33441195	metagenome	1931	0.186308
SRR23617297	PRJNA781406	SAMN33441194	metagenome	2506	0.19974
SRR23617298	PRJNA781406	SAMN33441193	metagenome	7169	0.187029
SRR23617299	PRJNA781406	SAMN33441192	metagenome	1030	0.195014
SRR23617300	PRJNA781406	SAMN33441191	metagenome	2136	0.191161
SRR23617301	PRJNA781406	SAMN33441190	metagenome	976	0.190538
SRR23617302	PRJNA781406	SAMN33441189	metagenome	3206	0.189808
SRR23617303	PRJNA781406	SAMN33441188	metagenome	1697	0.184655
SRR23617304	PRJNA781406	SAMN33441187	metagenome	2116	0.191492
SRR23617305	PRJNA781406	SAMN33441186	metagenome	2246	0.193075
SRR23617306	PRJNA781406	SAMN33441096	metagenome	3835	0.190114
SRR23617307	PRJNA781406	SAMN33441087	metagenome	261	0.187912
SRR23617308	PRJNA781406	SAMN33441086	metagenome	780	0.178017
SRR23618459	PRJNA937458	SAMN33441982	metagenome	279	0.163693
SRR23618460	PRJNA937458	SAMN33441981	metagenome	184	0.187995
SRR23618461	PRJNA937458	SAMN33441980	metagenome	260	0.231165
SRR23618462	PRJNA937458	SAMN33441979	metagenome	268	0.15735
SRR23618463	PRJNA937458	SAMN33441978	metagenome	177	0.175012
SRR23618464	PRJNA937458	SAMN33441977	metagenome	264	0.256398
SRR23618465	PRJNA937458	SAMN33441976	metagenome	296	0.171766
SRR23618466	PRJNA937458	SAMN33441975	metagenome	252	0.150524
SRR23618467	PRJNA937458	SAMN33441974	metagenome	233	0.2509
SRR23618897	PRJNA938607	SAMN33442766	marine_metagenome	1600	0.207758
SRR23618898	PRJNA938607	SAMN33442765	marine_metagenome	1270	0.209361
SRR23618899	PRJNA938607	SAMN33442764	marine_metagenome	1320	0.218169
SRR23618900	PRJNA938607	SAMN33442763	marine_metagenome	1271	0.227364
SRR23618901	PRJNA938607	SAMN33442762	marine_metagenome	1282	0.219724
SRR23618902	PRJNA938607	SAMN33442761	marine_metagenome	1068	0.208614
SRR23618903	PRJNA938607	SAMN33442760	marine_metagenome	1181	0.205043
SRR23618904	PRJNA938607	SAMN33442759	marine_metagenome	1202	0.212002
SRR23621016	PRJNA938789	SAMN33444556	runoff_metagenome	525	0.204722
SRR23621017	PRJNA938789	SAMN33444555	runoff_metagenome	390	0.214102
SRR23621018	PRJNA938789	SAMN33444554	runoff_metagenome	424	0.199018
SRR23621019	PRJNA938789	SAMN33444553	runoff_metagenome	526	0.245285
SRR23621020	PRJNA938789	SAMN33444552	runoff_metagenome	340	0.233814
SRR23621021	PRJNA938789	SAMN33444551	runoff_metagenome	605	0.23661
SRR23621022	PRJNA938789	SAMN33444550	runoff_metagenome	927	0.310791
SRR23621023	PRJNA938789	SAMN33444574	runoff_metagenome	159	0.142443
SRR23621024	PRJNA938789	SAMN33444573	runoff_metagenome	450	0.21969
SRR23621025	PRJNA938789	SAMN33444572	runoff_metagenome	312	0.219891
SRR23621026	PRJNA938789	SAMN33444571	runoff_metagenome	151	0.151422
SRR23621027	PRJNA938789	SAMN33444570	runoff_metagenome	665	0.301345
SRR23621028	PRJNA938789	SAMN33444569	runoff_metagenome	485	0.223318
SRR23621029	PRJNA938789	SAMN33444568	runoff_metagenome	831	0.25587
SRR23621030	PRJNA938789	SAMN33444567	runoff_metagenome	597	0.250805
SRR23621031	PRJNA938789	SAMN33444549	runoff_metagenome	837	0.252702
SRR23621032	PRJNA938789	SAMN33444566	runoff_metagenome	652	0.265166
SRR23621033	PRJNA938789	SAMN33444565	runoff_metagenome	563	0.229721
SRR23621034	PRJNA938789	SAMN33444564	runoff_metagenome	543	0.232275
SRR23621035	PRJNA938789	SAMN33444563	runoff_metagenome	520	0.212158
SRR23621036	PRJNA938789	SAMN33444562	runoff_metagenome	436	0.207272
SRR23621037	PRJNA938789	SAMN33444561	runoff_metagenome	312	0.212312
SRR23621038	PRJNA938789	SAMN33444560	runoff_metagenome	611	0.227527
SRR23621039	PRJNA938789	SAMN33444559	runoff_metagenome	644	0.230376
SRR23621040	PRJNA938789	SAMN33444558	runoff_metagenome	535	0.19332
SRR23621041	PRJNA938789	SAMN33444557	runoff_metagenome	294	0.228482
SRR23621042	PRJNA938789	SAMN33444548	runoff_metagenome	733	0.320963
SRR23621043	PRJNA938789	SAMN33444547	runoff_metagenome	758	0.278886
SRR23625912	PRJNA936929	SAMN33386192	gut_metagenome	14	0.166866
SRR23625913	PRJNA936929	SAMN33386191	gut_metagenome	12	0.125893
SRR23625914	PRJNA936929	SAMN33386190	leaf_metagenome	66	0.302281
SRR23636706	PRJNA939356	SAMN32745548	gut_metagenome	140	0.135946
SRR23636707	PRJNA939356	SAMN32745547	gut_metagenome	36	0.0742973
SRR23636708	PRJNA939356	SAMN32745546	gut_metagenome	59	0.127312
SRR23636709	PRJNA939356	SAMN32745545	gut_metagenome	63	0.120492
SRR23636710	PRJNA939356	SAMN32745544	gut_metagenome	68	0.186558
SRR23636711	PRJNA939356	SAMN32745543	gut_metagenome	78	0.178399
SRR23636712	PRJNA939356	SAMN32745578	gut_metagenome	60	0.0966703
SRR23636713	PRJNA939356	SAMN32745577	gut_metagenome	38	0.0872773
SRR23636714	PRJNA939356	SAMN32745576	gut_metagenome	41	0.11389
SRR23636715	PRJNA939356	SAMN32745575	gut_metagenome	34	0.142597
SRR23636716	PRJNA939356	SAMN32745574	gut_metagenome	63	0.215812
SRR23636717	PRJNA939356	SAMN32745573	gut_metagenome	24	0.0987417
SRR23636718	PRJNA939356	SAMN32745572	gut_metagenome	29	0.0708153
SRR23636719	PRJNA939356	SAMN32745571	gut_metagenome	33	0.0770766
SRR23636720	PRJNA939356	SAMN32745570	gut_metagenome	94	0.165437
SRR23636721	PRJNA939356	SAMN32745569	gut_metagenome	110	0.145715
SRR23636722	PRJNA939356	SAMN32745542	gut_metagenome	60	0.108718
SRR23636723	PRJNA939356	SAMN32745568	gut_metagenome	25	0.104397
SRR23636724	PRJNA939356	SAMN32745567	gut_metagenome	91	0.295184
SRR23636725	PRJNA939356	SAMN32745566	gut_metagenome	102	0.162307
SRR23636726	PRJNA939356	SAMN32745565	gut_metagenome	77	0.116504
SRR23636727	PRJNA939356	SAMN32745564	gut_metagenome	72	0.0987359
SRR23636728	PRJNA939356	SAMN32745563	gut_metagenome	74	0.0943492
SRR23636729	PRJNA939356	SAMN32745562	gut_metagenome	108	0.18138
SRR23636730	PRJNA939356	SAMN32745561	gut_metagenome	81	0.0990482
SRR23636731	PRJNA939356	SAMN32745560	gut_metagenome	102	0.240215
SRR23636732	PRJNA939356	SAMN32745559	gut_metagenome	40	0.200477
SRR23636733	PRJNA939356	SAMN32745541	gut_metagenome	61	0.148992
SRR23636734	PRJNA939356	SAMN32745558	gut_metagenome	52	0.115414
SRR23636735	PRJNA939356	SAMN32745557	gut_metagenome	73	0.169655
SRR23636736	PRJNA939356	SAMN32745556	gut_metagenome	68	0.109633
SRR23636737	PRJNA939356	SAMN32745555	gut_metagenome	71	0.139869
SRR23636738	PRJNA939356	SAMN32745554	gut_metagenome	66	0.140798
SRR23636739	PRJNA939356	SAMN32745553	gut_metagenome	67	0.17843
SRR23636740	PRJNA939356	SAMN32745552	gut_metagenome	39	0.148273
SRR23636741	PRJNA939356	SAMN32745551	gut_metagenome	42	0.0857005
SRR23636742	PRJNA939356	SAMN32745550	gut_metagenome	63	0.099604
SRR23636743	PRJNA939356	SAMN32745549	gut_metagenome	63	0.0995907
SRR23636744	PRJNA939356	SAMN32745540	gut_metagenome	165	0.135926
SRR23636745	PRJNA939356	SAMN32745539	gut_metagenome	113	0.115485
SRR23639788	PRJNA939514	SAMN33482073	metagenome	111	0.287123
SRR23639789	PRJNA939514	SAMN33482131	metagenome	110	0.295936
SRR23639790	PRJNA939514	SAMN33482053	metagenome	106	0.278009
SRR23639791	PRJNA939514	SAMN33482053	metagenome	110	0.288148
SRR23639792	PRJNA939514	SAMN33482111	metagenome	115	0.278214
SRR23639793	PRJNA939514	SAMN33482016	metagenome	114	0.321581
SRR23639794	PRJNA939514	SAMN33482091	metagenome	117	0.273555
SRR23639795	PRJNA939514	SAMN33481933	metagenome	110	0.263598
SRR23639796	PRJNA939514	SAMN33481973	metagenome	95	0.294191
SRR23639797	PRJNA939514	SAMN33481993	metagenome	122	0.266974
SRR23639798	PRJNA939514	SAMN33482013	metagenome	116	0.271994
SRR23639799	PRJNA939514	SAMN33482033	metagenome	97	0.286338
SRR23639800	PRJNA939514	SAMN33481952	metagenome	111	0.280179
SRR23639801	PRJNA939514	SAMN33482150	metagenome	126	0.256716
SRR23639802	PRJNA939514	SAMN33482170	metagenome	124	0.269705
SRR23639803	PRJNA939514	SAMN33482072	metagenome	118	0.315483
SRR23639804	PRJNA939514	SAMN33481935	metagenome	106	0.351526
SRR23639805	PRJNA939514	SAMN33482130	metagenome	128	0.298006
SRR23639806	PRJNA939514	SAMN33482052	metagenome	125	0.280227
SRR23639807	PRJNA939514	SAMN33482110	metagenome	127	0.282038
SRR23639808	PRJNA939514	SAMN33482090	metagenome	125	0.29572
SRR23639809	PRJNA939514	SAMN33481932	metagenome	109	0.192063
SRR23639810	PRJNA939514	SAMN33481972	metagenome	118	0.212034
SRR23639811	PRJNA939514	SAMN33481992	metagenome	120	0.256209
SRR23639812	PRJNA939514	SAMN33482012	metagenome	123	0.284732
SRR23639813	PRJNA939514	SAMN33482032	metagenome	124	0.300889
SRR23639814	PRJNA939514	SAMN33481951	metagenome	121	0.247023
SRR23639815	PRJNA939514	SAMN33482153	metagenome	117	0.213783
SRR23639816	PRJNA939514	SAMN33482149	metagenome	95	0.314907
SRR23639817	PRJNA939514	SAMN33482169	metagenome	100	0.287855
SRR23639818	PRJNA939514	SAMN33482071	metagenome	111	0.266063
SRR23639819	PRJNA939514	SAMN33482000	metagenome	88	0.284273
SRR23639820	PRJNA939514	SAMN33482071	metagenome	112	0.275198
SRR23639821	PRJNA939514	SAMN33482020	metagenome	80	0.315641
SRR23639822	PRJNA939514	SAMN33481939	metagenome	66	0.262959
SRR23639823	PRJNA939514	SAMN33482137	metagenome	91	0.211442
SRR23639824	PRJNA939514	SAMN33482157	metagenome	90	0.281181
SRR23639825	PRJNA939514	SAMN33482059	metagenome	73	0.280505
SRR23639826	PRJNA939514	SAMN33482117	metagenome	88	0.251466
SRR23639827	PRJNA939514	SAMN33482044	metagenome	101	0.38145
SRR23639828	PRJNA939514	SAMN33482039	metagenome	66	0.259752
SRR23639829	PRJNA939514	SAMN33482097	metagenome	84	0.223577
SRR23639830	PRJNA939514	SAMN33482079	metagenome	66	0.295865
SRR23639831	PRJNA939514	SAMN33481919	metagenome	58	0.265414
SRR23639832	PRJNA939514	SAMN33481959	metagenome	63	0.325844
SRR23639833	PRJNA939514	SAMN33481979	metagenome	61	0.264708
SRR23639834	PRJNA939514	SAMN33481999	metagenome	62	0.263382
SRR23639835	PRJNA939514	SAMN33482019	metagenome	64	0.319551
SRR23639836	PRJNA939514	SAMN33482156	metagenome	69	0.240386
SRR23639837	PRJNA939514	SAMN33482058	metagenome	84	0.288473
SRR23639838	PRJNA939514	SAMN33482102	metagenome	92	0.376589
SRR23639839	PRJNA939514	SAMN33482116	metagenome	65	0.291197
SRR23639840	PRJNA939514	SAMN33482038	metagenome	77	0.377925
SRR23639841	PRJNA939514	SAMN33482096	metagenome	80	0.248837
SRR23639842	PRJNA939514	SAMN33482078	metagenome	87	0.293952
SRR23639843	PRJNA939514	SAMN33481918	metagenome	78	0.278013
SRR23639844	PRJNA939514	SAMN33481958	metagenome	79	0.304968
SRR23639845	PRJNA939514	SAMN33481978	metagenome	85	0.303241
SRR23639846	PRJNA939514	SAMN33481998	metagenome	79	0.289858
SRR23639847	PRJNA939514	SAMN33482018	metagenome	85	0.276965
SRR23639848	PRJNA939514	SAMN33481937	metagenome	108	0.35527
SRR23639849	PRJNA939514	SAMN33482049	metagenome	170	0.238416
SRR23639850	PRJNA939514	SAMN33482082	metagenome	94	0.399295
SRR23639851	PRJNA939514	SAMN33482107	metagenome	143	0.28992
SRR23639852	PRJNA939514	SAMN33482087	metagenome	130	0.280551
SRR23639853	PRJNA939514	SAMN33481929	metagenome	113	0.270245
SRR23639854	PRJNA939514	SAMN33481969	metagenome	100	0.362965
SRR23639855	PRJNA939514	SAMN33481989	metagenome	103	0.192885
SRR23639856	PRJNA939514	SAMN33482009	metagenome	104	0.246398
SRR23639857	PRJNA939514	SAMN33482029	metagenome	141	0.267803
SRR23639858	PRJNA939514	SAMN33481948	metagenome	110	0.424243
SRR23639859	PRJNA939514	SAMN33482093	metagenome	111	0.280166
SRR23639860	PRJNA939514	SAMN33482146	metagenome	106	0.441326
SRR23639861	PRJNA939514	SAMN33482166	metagenome	101	0.409379
SRR23639862	PRJNA939514	SAMN33482068	metagenome	101	0.414041
SRR23639863	PRJNA939514	SAMN33482126	metagenome	106	0.416923
SRR23639864	PRJNA939514	SAMN33482048	metagenome	94	0.376561
SRR23639865	PRJNA939514	SAMN33482106	metagenome	95	0.383868
SRR23639866	PRJNA939514	SAMN33482086	metagenome	109	0.396647
SRR23639867	PRJNA939514	SAMN33481928	metagenome	118	0.430576
SRR23639868	PRJNA939514	SAMN33481968	metagenome	116	0.409984
SRR23639869	PRJNA939514	SAMN33481988	metagenome	114	0.435822
SRR23639870	PRJNA939514	SAMN33482075	metagenome	114	0.306371
SRR23639871	PRJNA939514	SAMN33482008	metagenome	101	0.164317
SRR23639872	PRJNA939514	SAMN33482008	metagenome	100	0.175278
SRR23639873	PRJNA939514	SAMN33482028	metagenome	105	0.311546
SRR23639874	PRJNA939514	SAMN33481947	metagenome	109	0.392207
SRR23639875	PRJNA939514	SAMN33482145	metagenome	118	0.444182
SRR23639876	PRJNA939514	SAMN33482165	metagenome	122	0.401357
SRR23639877	PRJNA939514	SAMN33482067	metagenome	121	0.39028
SRR23639878	PRJNA939514	SAMN33481941	metagenome	159	0.343832
SRR23639879	PRJNA939514	SAMN33482139	metagenome	122	0.272086
SRR23639880	PRJNA939514	SAMN33482159	metagenome	122	0.265077
SRR23639881	PRJNA939514	SAMN33482061	metagenome	162	0.30283
SRR23639882	PRJNA939514	SAMN33482119	metagenome	114	0.342641
SRR23639883	PRJNA939514	SAMN33482041	metagenome	143	0.348604
SRR23639884	PRJNA939514	SAMN33482099	metagenome	122	0.348561
SRR23639885	PRJNA939514	SAMN33481921	metagenome	166	0.323831
SRR23639886	PRJNA939514	SAMN33481961	metagenome	132	0.317521
SRR23639887	PRJNA939514	SAMN33481981	metagenome	158	0.325253
SRR23639888	PRJNA939514	SAMN33482064	metagenome	112	0.388481
SRR23639889	PRJNA939514	SAMN33482001	metagenome	155	0.348454
SRR23639890	PRJNA939514	SAMN33482021	metagenome	149	0.346416
SRR23639891	PRJNA939514	SAMN33481940	metagenome	85	0.2838
SRR23639892	PRJNA939514	SAMN33482138	metagenome	152	0.239704
SRR23639893	PRJNA939514	SAMN33482158	metagenome	165	0.327456
SRR23639894	PRJNA939514	SAMN33482060	metagenome	97	0.254471
SRR23639895	PRJNA939514	SAMN33482118	metagenome	150	0.250658
SRR23639896	PRJNA939514	SAMN33482040	metagenome	80	0.286284
SRR23639897	PRJNA939514	SAMN33482098	metagenome	162	0.281657
SRR23639898	PRJNA939514	SAMN33482080	metagenome	88	0.260408
SRR23639899	PRJNA939514	SAMN33482122	metagenome	101	0.398713
SRR23639900	PRJNA939514	SAMN33481920	metagenome	81	0.273563
SRR23639901	PRJNA939514	SAMN33481960	metagenome	85	0.284201
SRR23639902	PRJNA939514	SAMN33481980	metagenome	86	0.28297
SRR23639903	PRJNA939514	SAMN33482129	metagenome	96	0.314571
SRR23639904	PRJNA939514	SAMN33482051	metagenome	114	0.254226
SRR23639905	PRJNA939514	SAMN33482109	metagenome	96	0.271769
SRR23639906	PRJNA939514	SAMN33482089	metagenome	96	0.301502
SRR23639907	PRJNA939514	SAMN33481931	metagenome	119	0.261047
SRR23639908	PRJNA939514	SAMN33481971	metagenome	108	0.263273
SRR23639909	PRJNA939514	SAMN33482055	metagenome	113	0.176196
SRR23639910	PRJNA939514	SAMN33481991	metagenome	121	0.229014
SRR23639911	PRJNA939514	SAMN33482011	metagenome	110	0.262532
SRR23639912	PRJNA939514	SAMN33482031	metagenome	92	0.28012
SRR23639913	PRJNA939514	SAMN33481950	metagenome	146	0.252649
SRR23639914	PRJNA939514	SAMN33482148	metagenome	153	0.2571
SRR23639915	PRJNA939514	SAMN33482168	metagenome	150	0.283327
SRR23639916	PRJNA939514	SAMN33482070	metagenome	157	0.236198
SRR23639917	PRJNA939514	SAMN33482128	metagenome	145	0.277853
SRR23639918	PRJNA939514	SAMN33482050	metagenome	136	0.299186
SRR23639919	PRJNA939514	SAMN33482108	metagenome	140	0.29729
SRR23639920	PRJNA939514	SAMN33482113	metagenome	112	0.259784
SRR23639921	PRJNA939514	SAMN33482088	metagenome	138	0.301679
SRR23639922	PRJNA939514	SAMN33481930	metagenome	145	0.248396
SRR23639923	PRJNA939514	SAMN33481970	metagenome	148	0.267372
SRR23639924	PRJNA939514	SAMN33481990	metagenome	139	0.281928
SRR23639925	PRJNA939514	SAMN33482010	metagenome	145	0.292532
SRR23639926	PRJNA939514	SAMN33482030	metagenome	140	0.303829
SRR23639927	PRJNA939514	SAMN33481949	metagenome	110	0.427561
SRR23639928	PRJNA939514	SAMN33482147	metagenome	182	0.28811
SRR23639929	PRJNA939514	SAMN33482167	metagenome	167	0.285155
SRR23639930	PRJNA939514	SAMN33482069	metagenome	129	0.283014
SRR23639931	PRJNA939514	SAMN33482035	metagenome	111	0.343827
SRR23639932	PRJNA939514	SAMN33481984	metagenome	108	0.3716
SRR23639933	PRJNA939514	SAMN33482127	metagenome	163	0.290151
SRR23639934	PRJNA939514	SAMN33482065	metagenome	89	0.396783
SRR23639935	PRJNA939514	SAMN33482123	metagenome	88	0.325583
SRR23639936	PRJNA939514	SAMN33482045	metagenome	81	0.383777
SRR23639937	PRJNA939514	SAMN33482103	metagenome	81	0.351991
SRR23639938	PRJNA939514	SAMN33482083	metagenome	81	0.369358
SRR23639939	PRJNA939514	SAMN33481925	metagenome	94	0.391844
SRR23639940	PRJNA939514	SAMN33481965	metagenome	108	0.412202
SRR23639941	PRJNA939514	SAMN33481985	metagenome	99	0.409127
SRR23639942	PRJNA939514	SAMN33481995	metagenome	108	0.344915
SRR23639943	PRJNA939514	SAMN33482005	metagenome	86	0.395605
SRR23639944	PRJNA939514	SAMN33482025	metagenome	82	0.382709
SRR23639945	PRJNA939514	SAMN33481954	metagenome	84	0.295983
SRR23639946	PRJNA939514	SAMN33482152	metagenome	77	0.285103
SRR23639947	PRJNA939514	SAMN33482172	metagenome	75	0.260037
SRR23639948	PRJNA939514	SAMN33482074	metagenome	79	0.313629
SRR23639949	PRJNA939514	SAMN33482132	metagenome	73	0.272359
SRR23639950	PRJNA939514	SAMN33482054	metagenome	89	0.307862
SRR23639951	PRJNA939514	SAMN33482112	metagenome	72	0.28347
SRR23639952	PRJNA939514	SAMN33482092	metagenome	65	0.298691
SRR23639953	PRJNA939514	SAMN33482015	metagenome	105	0.350335
SRR23639954	PRJNA939514	SAMN33481934	metagenome	89	0.286651
SRR23639955	PRJNA939514	SAMN33481974	metagenome	71	0.248629
SRR23639956	PRJNA939514	SAMN33481994	metagenome	94	0.310437
SRR23639957	PRJNA939514	SAMN33482014	metagenome	81	0.283873
SRR23639958	PRJNA939514	SAMN33482034	metagenome	73	0.29751
SRR23639959	PRJNA939514	SAMN33481943	metagenome	130	0.435837
SRR23639960	PRJNA939514	SAMN33482141	metagenome	98	0.383155
SRR23639961	PRJNA939514	SAMN33482161	metagenome	100	0.423548
SRR23639962	PRJNA939514	SAMN33482063	metagenome	117	0.394569
SRR23639963	PRJNA939514	SAMN33482121	metagenome	100	0.408535
SRR23639964	PRJNA939514	SAMN33482135	metagenome	81	0.238931
SRR23639965	PRJNA939514	SAMN33482155	metagenome	78	0.300233
SRR23639966	PRJNA939514	SAMN33482057	metagenome	118	0.288525
SRR23639967	PRJNA939514	SAMN33482115	metagenome	85	0.257479
SRR23639968	PRJNA939514	SAMN33482037	metagenome	104	0.361696
SRR23639969	PRJNA939514	SAMN33482095	metagenome	82	0.284484
SRR23639970	PRJNA939514	SAMN33482077	metagenome	109	0.368682
SRR23639971	PRJNA939514	SAMN33481917	metagenome	102	0.387232
SRR23639972	PRJNA939514	SAMN33481957	metagenome	119	0.324315
SRR23639973	PRJNA939514	SAMN33481977	metagenome	111	0.335126
SRR23639974	PRJNA939514	SAMN33481924	metagenome	98	0.420852
SRR23639975	PRJNA939514	SAMN33481997	metagenome	112	0.347637
SRR23639976	PRJNA939514	SAMN33482017	metagenome	110	0.428269
SRR23639977	PRJNA939514	SAMN33481936	metagenome	106	0.325464
SRR23639978	PRJNA939514	SAMN33482134	metagenome	111	0.243985
SRR23639979	PRJNA939514	SAMN33482154	metagenome	115	0.359571
SRR23639980	PRJNA939514	SAMN33482056	metagenome	102	0.216812
SRR23639981	PRJNA939514	SAMN33482114	metagenome	115	0.243263
SRR23639982	PRJNA939514	SAMN33482036	metagenome	108	0.306098
SRR23639983	PRJNA939514	SAMN33482094	metagenome	121	0.250879
SRR23639984	PRJNA939514	SAMN33482076	metagenome	99	0.299277
SRR23639985	PRJNA939514	SAMN33481964	metagenome	117	0.398862
SRR23639986	PRJNA939514	SAMN33481916	metagenome	108	0.342335
SRR23639987	PRJNA939514	SAMN33481956	metagenome	96	0.203389
SRR23639988	PRJNA939514	SAMN33481976	metagenome	117	0.332858
SRR23639989	PRJNA939514	SAMN33481996	metagenome	107	0.315972
SRR23639990	PRJNA939514	SAMN33481938	metagenome	76	0.278385
SRR23639991	PRJNA939514	SAMN33482136	metagenome	68	0.258615
SRR23639992	PRJNA939514	SAMN33481953	metagenome	113	0.244515
SRR23639993	PRJNA939514	SAMN33482151	metagenome	109	0.283405
SRR23639994	PRJNA939514	SAMN33482171	metagenome	107	0.273253
SRR23639995	PRJNA939514	SAMN33482125	metagenome	115	0.444539
SRR23639996	PRJNA939514	SAMN33482047	metagenome	101	0.403337
SRR23639997	PRJNA939514	SAMN33482105	metagenome	113	0.393974
SRR23639998	PRJNA939514	SAMN33481915	metagenome	104	0.330136
SRR23639999	PRJNA939514	SAMN33482085	metagenome	123	0.385005
SRR23640000	PRJNA939514	SAMN33481927	metagenome	125	0.37941
SRR23640001	PRJNA939514	SAMN33481967	metagenome	111	0.451855
SRR23640002	PRJNA939514	SAMN33481987	metagenome	109	0.435365
SRR23640003	PRJNA939514	SAMN33482007	metagenome	126	0.348019
SRR23640004	PRJNA939514	SAMN33482027	metagenome	121	0.347997
SRR23640005	PRJNA939514	SAMN33481946	metagenome	83	0.402312
SRR23640006	PRJNA939514	SAMN33482144	metagenome	112	0.388024
SRR23640007	PRJNA939514	SAMN33482164	metagenome	118	0.402506
SRR23640008	PRJNA939514	SAMN33482066	metagenome	117	0.440421
SRR23640009	PRJNA939514	SAMN33481955	metagenome	93	0.280994
SRR23640010	PRJNA939514	SAMN33482124	metagenome	104	0.411352
SRR23640011	PRJNA939514	SAMN33482046	metagenome	113	0.344182
SRR23640012	PRJNA939514	SAMN33482104	metagenome	108	0.427923
SRR23640013	PRJNA939514	SAMN33482084	metagenome	109	0.384508
SRR23640014	PRJNA939514	SAMN33481926	metagenome	86	0.417651
SRR23640015	PRJNA939514	SAMN33481966	metagenome	89	0.365987
SRR23640016	PRJNA939514	SAMN33481986	metagenome	84	0.368548
SRR23640017	PRJNA939514	SAMN33482006	metagenome	112	0.375551
SRR23640018	PRJNA939514	SAMN33482026	metagenome	110	0.398429
SRR23640019	PRJNA939514	SAMN33481945	metagenome	109	0.317525
SRR23640020	PRJNA939514	SAMN33481975	metagenome	101	0.315011
SRR23640021	PRJNA939514	SAMN33482143	metagenome	84	0.404898
SRR23640022	PRJNA939514	SAMN33482163	metagenome	79	0.392233
SRR23640023	PRJNA939514	SAMN33481944	metagenome	104	0.404293
SRR23640024	PRJNA939514	SAMN33482043	metagenome	102	0.416167
SRR23640025	PRJNA939514	SAMN33482101	metagenome	101	0.418613
SRR23640026	PRJNA939514	SAMN33482081	metagenome	116	0.416614
SRR23640027	PRJNA939514	SAMN33481923	metagenome	136	0.428514
SRR23640028	PRJNA939514	SAMN33481963	metagenome	128	0.407497
SRR23640029	PRJNA939514	SAMN33481983	metagenome	118	0.439798
SRR23640030	PRJNA939514	SAMN33482003	metagenome	105	0.305956
SRR23640031	PRJNA939514	SAMN33482023	metagenome	103	0.395289
SRR23640032	PRJNA939514	SAMN33481942	metagenome	118	0.338799
SRR23640033	PRJNA939514	SAMN33482140	metagenome	129	0.457688
SRR23640034	PRJNA939514	SAMN33482142	metagenome	100	0.396132
SRR23640035	PRJNA939514	SAMN33482160	metagenome	130	0.424017
SRR23640036	PRJNA939514	SAMN33482062	metagenome	126	0.426151
SRR23640037	PRJNA939514	SAMN33482120	metagenome	132	0.434637
SRR23640038	PRJNA939514	SAMN33482042	metagenome	132	0.406044
SRR23640039	PRJNA939514	SAMN33482100	metagenome	127	0.275424
SRR23640040	PRJNA939514	SAMN33481922	metagenome	104	0.202077
SRR23640041	PRJNA939514	SAMN33481962	metagenome	123	0.342356
SRR23640042	PRJNA939514	SAMN33481982	metagenome	136	0.359503
SRR23640043	PRJNA939514	SAMN33482002	metagenome	125	0.311552
SRR23640044	PRJNA939514	SAMN33482022	metagenome	109	0.18624
SRR23640045	PRJNA939514	SAMN33482162	metagenome	101	0.379439
SRR23640046	PRJNA939514	SAMN33482004	metagenome	101	0.464062
SRR23640047	PRJNA939514	SAMN33482024	metagenome	95	0.340266
SRR23641060	PRJNA939184	SAMN33456574	mouse_gut_metagenome	129	0.564566
SRR23641061	PRJNA939184	SAMN33456573	mouse_gut_metagenome	155	0.47975
SRR23641062	PRJNA939184	SAMN33456572	mouse_gut_metagenome	128	0.541816
SRR23641063	PRJNA939184	SAMN33456571	mouse_gut_metagenome	137	0.503236
SRR23641064	PRJNA939184	SAMN33456570	mouse_gut_metagenome	114	0.514937
SRR23641065	PRJNA939184	SAMN33456569	mouse_gut_metagenome	133	0.456478
SRR23641066	PRJNA939184	SAMN33456568	mouse_gut_metagenome	110	0.392752
SRR23641067	PRJNA939184	SAMN33456567	mouse_gut_metagenome	113	0.40943
SRR23641068	PRJNA939184	SAMN33456580	mouse_gut_metagenome	146	0.60318
SRR23641069	PRJNA939184	SAMN33456579	mouse_gut_metagenome	149	0.611771
SRR23641070	PRJNA939184	SAMN33456578	mouse_gut_metagenome	147	0.575217
SRR23641071	PRJNA939184	SAMN33456577	mouse_gut_metagenome	161	0.612006
SRR23641072	PRJNA939184	SAMN33456576	mouse_gut_metagenome	157	0.593349
SRR23641073	PRJNA939184	SAMN33456575	mouse_gut_metagenome	145	0.592401
SRR23641074	PRJNA939184	SAMN33456566	mouse_gut_metagenome	104	0.439949
SRR23641075	PRJNA939184	SAMN33456565	mouse_gut_metagenome	122	0.571729
SRR23651538	PRJNA938989	SAMN33452385	Tenacibaculum_maritimum	7	0.0843631
SRR23651539	PRJNA938989	SAMN33452384	Tenacibaculum_maritimum	1	0.0719365
SRR23651540	PRJNA938989	SAMN33452383	Tenacibaculum_maritimum	7	0.0810349
SRR23651541	PRJNA938989	SAMN33452382	Tenacibaculum_maritimum	16	0.101998
SRR23651542	PRJNA938989	SAMN33452381	Acinetobacter_baumannii	17	0.114545
SRR23651543	PRJNA938989	SAMN33452416	Chlamydia_abortus	1	0.0774867
SRR23651544	PRJNA938989	SAMN33452380	Acinetobacter_baumannii	11	0.0980297
SRR23651545	PRJNA938989	SAMN33452415	Chlamydia_abortus	1	0.0761375
SRR23651546	PRJNA938989	SAMN33452414	Chlamydia_abortus	2	0.0751424
SRR23651547	PRJNA938989	SAMN33452413	Chlamydia_abortus	1	0.0762881
SRR23651548	PRJNA938989	SAMN33452412	Chlamydia_abortus	1	0.0741319
SRR23651549	PRJNA938989	SAMN33452411	Acinetobacter_baumannii	1	0.0780738
SRR23651550	PRJNA938989	SAMN33452410	Acinetobacter_baumannii	1	0.0756971
SRR23651551	PRJNA938989	SAMN33452409	Acinetobacter_baumannii	3	0.077567
SRR23651552	PRJNA938989	SAMN33452408	Acinetobacter_baumannii	1	0.0735013
SRR23651553	PRJNA938989	SAMN33452407	Vibrio_ponticus	2	0.0777562
SRR23651554	PRJNA938989	SAMN33452406	Vibrio_ponticus	1	0.0766862
SRR23651555	PRJNA938989	SAMN33452379	Acinetobacter_baumannii	5	0.0809677
SRR23651556	PRJNA938989	SAMN33452405	Vibrio_ponticus	2	0.0752313
SRR23651557	PRJNA938989	SAMN33452404	Vibrio_ponticus	2	0.0780665
SRR23651558	PRJNA938989	SAMN33452403	Vibrio_ponticus	1	0.0742262
SRR23651559	PRJNA938989	SAMN33452402	Vibrio_ponticus	2	0.0754883
SRR23651560	PRJNA938989	SAMN33452401	Vibrio_alginolyticus	1	0.0748119
SRR23651561	PRJNA938989	SAMN33452400	Vibrio_alginolyticus	4	0.0755306
SRR23651562	PRJNA938989	SAMN33452399	Vibrio_alginolyticus	2	0.0756381
SRR23651563	PRJNA938989	SAMN33452398	Vibrio_alginolyticus	1	0.0736844
SRR23651564	PRJNA938989	SAMN33452397	Vibrio_alginolyticus	2	0.0775158
SRR23651565	PRJNA938989	SAMN33452396	Brevinema_andersonii	2	0.0778616
SRR23651566	PRJNA938989	SAMN33452378	Acinetobacter_baumannii	4	0.0875224
SRR23651567	PRJNA938989	SAMN33452395	Brevinema_andersonii	2	0.0747147
SRR23651568	PRJNA938989	SAMN33452394	Brevinema_andersonii	2	0.0762197
SRR23651569	PRJNA938989	SAMN33452393	Acinetobacter_baumannii	2	0.0749344
SRR23651570	PRJNA938989	SAMN33452392	Acinetobacter_baumannii	1	0.0750236
SRR23651571	PRJNA938989	SAMN33452391	Acinetobacter_baumannii	1	0.0744878
SRR23651572	PRJNA938989	SAMN33452390	Acinetobacter_baumannii	3	0.0777852
SRR23651573	PRJNA938989	SAMN33452389	Acinetobacter_baumannii	1	0.0736783
SRR23651574	PRJNA938989	SAMN33452388	Acinetobacter_baumannii	4	0.0811334
SRR23651575	PRJNA938989	SAMN33452387	Tenacibaculum_maritimum	1	0.073146
SRR23651576	PRJNA938989	SAMN33452386	Tenacibaculum_maritimum	8	0.0872267
SRR23651577	PRJNA938989	SAMN33452377	Acinetobacter_baumannii	21	0.113698
SRR23651578	PRJNA938989	SAMN33452376	Acinetobacter_baumannii	5	0.079625
SRR23651772	PRJNA939938	SAMN33549384	soil_metagenome	1510	0.269898
SRR23651773	PRJNA939938	SAMN33549383	soil_metagenome	2109	0.262564
SRR23651774	PRJNA939938	SAMN33549382	soil_metagenome	2024	0.240326
SRR23651775	PRJNA939938	SAMN33549381	soil_metagenome	2156	0.24123
SRR23651776	PRJNA939938	SAMN33549380	soil_metagenome	1386	0.257939
SRR23651777	PRJNA939938	SAMN33549379	soil_metagenome	875	0.282201
SRR23651778	PRJNA939938	SAMN33549378	soil_metagenome	1647	0.26611
SRR23651779	PRJNA939938	SAMN33549377	soil_metagenome	1060	0.275531
SRR23653020	PRJNA868201	SAMN33551046	synthetic_metagenome	18	0.153739
SRR23674752	PRJNA940122	SAMN33553606	metagenome	141	0.169886
SRR23674753	PRJNA940122	SAMN33553605	metagenome	92	0.147887
SRR23674754	PRJNA940122	SAMN33553604	metagenome	88	0.149973
SRR23674755	PRJNA940122	SAMN33553603	metagenome	94	0.151356
SRR23674756	PRJNA940122	SAMN33553602	metagenome	155	0.177897
SRR23674757	PRJNA940122	SAMN33553601	metagenome	111	0.174046
SRR23674758	PRJNA940122	SAMN33553633	metagenome	518	0.221615
SRR23674759	PRJNA940122	SAMN33553632	metagenome	591	0.205069
SRR23674760	PRJNA940122	SAMN33553631	metagenome	537	0.198507
SRR23674761	PRJNA940122	SAMN33553630	metagenome	545	0.19377
SRR23674762	PRJNA940122	SAMN33553629	metagenome	502	0.193463
SRR23674763	PRJNA940122	SAMN33553628	metagenome	91	0.158839
SRR23674764	PRJNA940122	SAMN33553627	metagenome	132	0.161188
SRR23674765	PRJNA940122	SAMN33553600	metagenome	74	0.167017
SRR23674766	PRJNA940122	SAMN33553626	metagenome	115	0.159183
SRR23674767	PRJNA940122	SAMN33553625	metagenome	208	0.174093
SRR23674768	PRJNA940122	SAMN33553624	metagenome	116	0.153857
SRR23674769	PRJNA940122	SAMN33553623	metagenome	96	0.149851
SRR23674770	PRJNA940122	SAMN33553622	metagenome	148	0.156186
SRR23674771	PRJNA940122	SAMN33553621	metagenome	172	0.180084
SRR23674772	PRJNA940122	SAMN33553620	metagenome	139	0.159293
SRR23674773	PRJNA940122	SAMN33553619	metagenome	84	0.153849
SRR23674774	PRJNA940122	SAMN33553618	metagenome	90	0.150793
SRR23674775	PRJNA940122	SAMN33553617	metagenome	55	0.155048
SRR23674776	PRJNA940122	SAMN33553599	metagenome	103	0.175679
SRR23674777	PRJNA940122	SAMN33553616	metagenome	116	0.163701
SRR23674778	PRJNA940122	SAMN33553615	metagenome	157	0.15749
SRR23674779	PRJNA940122	SAMN33553614	metagenome	117	0.162036
SRR23674780	PRJNA940122	SAMN33553613	metagenome	83	0.154297
SRR23674781	PRJNA940122	SAMN33553612	metagenome	117	0.160614
SRR23674782	PRJNA940122	SAMN33553611	metagenome	147	0.182643
SRR23674783	PRJNA940122	SAMN33553610	metagenome	237	0.186165
SRR23674784	PRJNA940122	SAMN33553609	metagenome	209	0.172525
SRR23674785	PRJNA940122	SAMN33553608	metagenome	161	0.192932
SRR23674786	PRJNA940122	SAMN33553607	metagenome	114	0.190809
SRR23674787	PRJNA940122	SAMN33553598	metagenome	128	0.174038
SRR23674788	PRJNA940122	SAMN33553597	metagenome	107	0.17595
SRR23684420	PRJNA794347	SAMN33325806	freshwater_metagenome	56	0.499349
SRR23684421	PRJNA794347	SAMN33325805	freshwater_metagenome	59	0.474079
SRR23684422	PRJNA794347	SAMN33325804	freshwater_metagenome	101	0.20238
SRR23684423	PRJNA794347	SAMN33325803	freshwater_metagenome	107	0.200607
SRR23684424	PRJNA794347	SAMN33325802	freshwater_metagenome	92	0.474073
SRR23684425	PRJNA794347	SAMN33325801	freshwater_metagenome	91	0.484023
SRR23684426	PRJNA794347	SAMN33325800	freshwater_metagenome	101	0.459985
SRR23684427	PRJNA794347	SAMN33325799	freshwater_metagenome	98	0.212993
SRR23684428	PRJNA794347	SAMN33325798	freshwater_metagenome	100	0.214081
SRR23684429	PRJNA794347	SAMN33325797	freshwater_metagenome	107	0.352688
SRR23684430	PRJNA794347	SAMN33325714	freshwater_metagenome	111	0.231403
SRR23684431	PRJNA794347	SAMN33325796	freshwater_metagenome	105	0.356135
SRR23684432	PRJNA794347	SAMN33325795	freshwater_metagenome	107	0.350157
SRR23684433	PRJNA794347	SAMN33325794	freshwater_metagenome	228	0.28333
SRR23684434	PRJNA794347	SAMN33325793	freshwater_metagenome	202	0.285945
SRR23684435	PRJNA794347	SAMN33325792	freshwater_metagenome	143	0.358985
SRR23684436	PRJNA794347	SAMN33325791	freshwater_metagenome	190	0.342197
SRR23684437	PRJNA794347	SAMN33325790	freshwater_metagenome	153	0.354764
SRR23684438	PRJNA794347	SAMN33325789	freshwater_metagenome	142	0.234799
SRR23684439	PRJNA794347	SAMN33325788	freshwater_metagenome	91	0.244523
SRR23684440	PRJNA794347	SAMN33325787	freshwater_metagenome	92	0.472536
SRR23684441	PRJNA794347	SAMN33325713	freshwater_metagenome	113	0.229045
SRR23684442	PRJNA794347	SAMN33325786	freshwater_metagenome	76	0.495941
SRR23684443	PRJNA794347	SAMN33325785	freshwater_metagenome	84	0.491352
SRR23684444	PRJNA794347	SAMN33325784	freshwater_metagenome	109	0.235154
SRR23684445	PRJNA794347	SAMN33325783	freshwater_metagenome	119	0.229598
SRR23684446	PRJNA794347	SAMN33325782	freshwater_metagenome	123	0.390546
SRR23684447	PRJNA794347	SAMN33325781	freshwater_metagenome	119	0.40114
SRR23684448	PRJNA794347	SAMN33325780	freshwater_metagenome	116	0.403144
SRR23684449	PRJNA794347	SAMN33325779	freshwater_metagenome	105	0.222212
SRR23684450	PRJNA794347	SAMN33325778	freshwater_metagenome	105	0.22216
SRR23684451	PRJNA794347	SAMN33325777	freshwater_metagenome	128	0.424326
SRR23684452	PRJNA794347	SAMN33325712	freshwater_metagenome	116	0.464733
SRR23684453	PRJNA794347	SAMN33325776	freshwater_metagenome	139	0.428896
SRR23684454	PRJNA794347	SAMN33325775	freshwater_metagenome	133	0.430144
SRR23684455	PRJNA794347	SAMN33325774	freshwater_metagenome	147	0.233636
SRR23684456	PRJNA794347	SAMN33325773	freshwater_metagenome	137	0.233306
SRR23684457	PRJNA794347	SAMN33325772	freshwater_metagenome	82	0.48278
SRR23684458	PRJNA794347	SAMN33325771	freshwater_metagenome	90	0.464654
SRR23684459	PRJNA794347	SAMN33325770	freshwater_metagenome	109	0.431335
SRR23684460	PRJNA794347	SAMN33325769	freshwater_metagenome	151	0.223616
SRR23684461	PRJNA794347	SAMN33325768	freshwater_metagenome	144	0.223723
SRR23684462	PRJNA794347	SAMN33325767	freshwater_metagenome	147	0.422778
SRR23684463	PRJNA794347	SAMN33325711	freshwater_metagenome	119	0.457733
SRR23684464	PRJNA794347	SAMN33325766	freshwater_metagenome	141	0.421016
SRR23684465	PRJNA794347	SAMN33325765	freshwater_metagenome	138	0.424591
SRR23684466	PRJNA794347	SAMN33325764	freshwater_metagenome	112	0.201914
SRR23684467	PRJNA794347	SAMN33325763	freshwater_metagenome	103	0.199563
SRR23684468	PRJNA794347	SAMN33325762	freshwater_metagenome	121	0.521111
SRR23684469	PRJNA794347	SAMN33325761	freshwater_metagenome	115	0.521629
SRR23684470	PRJNA794347	SAMN33325760	freshwater_metagenome	145	0.486799
SRR23684471	PRJNA794347	SAMN33325759	freshwater_metagenome	105	0.201607
SRR23684472	PRJNA794347	SAMN33325758	freshwater_metagenome	109	0.198666
SRR23684473	PRJNA794347	SAMN33325757	freshwater_metagenome	90	0.465572
SRR23684474	PRJNA794347	SAMN33325710	freshwater_metagenome	123	0.464497
SRR23684475	PRJNA794347	SAMN33325756	freshwater_metagenome	127	0.424715
SRR23684476	PRJNA794347	SAMN33325755	freshwater_metagenome	88	0.487779
SRR23684477	PRJNA794347	SAMN33325754	freshwater_metagenome	105	0.222647
SRR23684478	PRJNA794347	SAMN33325753	freshwater_metagenome	113	0.216781
SRR23684479	PRJNA794347	SAMN33325752	freshwater_metagenome	96	0.395455
SRR23684480	PRJNA794347	SAMN33325751	freshwater_metagenome	97	0.414168
SRR23684481	PRJNA794347	SAMN33325750	freshwater_metagenome	109	0.373893
SRR23684482	PRJNA794347	SAMN33325749	freshwater_metagenome	95	0.213202
SRR23684483	PRJNA794347	SAMN33325748	freshwater_metagenome	103	0.205369
SRR23684484	PRJNA794347	SAMN33325747	freshwater_metagenome	119	0.333041
SRR23684485	PRJNA794347	SAMN33325709	freshwater_metagenome	81	0.199707
SRR23684486	PRJNA794347	SAMN33325746	freshwater_metagenome	115	0.339731
SRR23684487	PRJNA794347	SAMN33325745	freshwater_metagenome	109	0.341822
SRR23684488	PRJNA794347	SAMN33325742	freshwater_metagenome	75	0.442735
SRR23684489	PRJNA794347	SAMN33325741	freshwater_metagenome	69	0.458116
SRR23684490	PRJNA794347	SAMN33325740	freshwater_metagenome	87	0.435039
SRR23684491	PRJNA794347	SAMN33325739	freshwater_metagenome	143	0.227393
SRR23684492	PRJNA794347	SAMN33325738	freshwater_metagenome	153	0.226996
SRR23684493	PRJNA794347	SAMN33325737	freshwater_metagenome	110	0.504251
SRR23684494	PRJNA794347	SAMN33325736	freshwater_metagenome	102	0.520763
SRR23684495	PRJNA794347	SAMN33325735	freshwater_metagenome	107	0.503966
SRR23684496	PRJNA794347	SAMN33325708	freshwater_metagenome	75	0.201535
SRR23684497	PRJNA794347	SAMN33325734	freshwater_metagenome	71	0.189459
SRR23684498	PRJNA794347	SAMN33325733	freshwater_metagenome	68	0.192598
SRR23684499	PRJNA794347	SAMN33325732	freshwater_metagenome	124	0.366149
SRR23684500	PRJNA794347	SAMN33325731	freshwater_metagenome	122	0.378578
SRR23684501	PRJNA794347	SAMN33325730	freshwater_metagenome	133	0.360046
SRR23684502	PRJNA794347	SAMN33325729	freshwater_metagenome	92	0.21738
SRR23684503	PRJNA794347	SAMN33325728	freshwater_metagenome	101	0.215777
SRR23684504	PRJNA794347	SAMN33325727	freshwater_metagenome	100	0.362097
SRR23684505	PRJNA794347	SAMN33325726	freshwater_metagenome	103	0.364805
SRR23684506	PRJNA794347	SAMN33325725	freshwater_metagenome	103	0.367226
SRR23684507	PRJNA794347	SAMN33325707	freshwater_metagenome	108	0.412977
SRR23684508	PRJNA794347	SAMN33325724	freshwater_metagenome	115	0.230789
SRR23684509	PRJNA794347	SAMN33325723	freshwater_metagenome	104	0.233103
SRR23684510	PRJNA794347	SAMN33325722	freshwater_metagenome	90	0.455317
SRR23684511	PRJNA794347	SAMN33325721	freshwater_metagenome	95	0.445278
SRR23684512	PRJNA794347	SAMN33325720	freshwater_metagenome	92	0.444876
SRR23684513	PRJNA794347	SAMN33325854	freshwater_metagenome	82	0.204774
SRR23684514	PRJNA794347	SAMN33325853	freshwater_metagenome	80	0.204183
SRR23684515	PRJNA794347	SAMN33325852	freshwater_metagenome	147	0.366088
SRR23684516	PRJNA794347	SAMN33325851	freshwater_metagenome	145	0.359742
SRR23684517	PRJNA794347	SAMN33325850	freshwater_metagenome	122	0.372317
SRR23684518	PRJNA794347	SAMN33325849	freshwater_metagenome	130	0.211556
SRR23684519	PRJNA794347	SAMN33325848	freshwater_metagenome	122	0.209888
SRR23684520	PRJNA794347	SAMN33325847	freshwater_metagenome	120	0.434377
SRR23684521	PRJNA794347	SAMN33325719	freshwater_metagenome	116	0.249106
SRR23684522	PRJNA794347	SAMN33325846	freshwater_metagenome	135	0.423759
SRR23684523	PRJNA794347	SAMN33325845	freshwater_metagenome	161	0.408932
SRR23684524	PRJNA794347	SAMN33325844	freshwater_metagenome	235	0.245456
SRR23684525	PRJNA794347	SAMN33325843	freshwater_metagenome	229	0.246058
SRR23684526	PRJNA794347	SAMN33325842	freshwater_metagenome	80	0.433169
SRR23684527	PRJNA794347	SAMN33325841	freshwater_metagenome	81	0.412754
SRR23684528	PRJNA794347	SAMN33325840	freshwater_metagenome	90	0.441391
SRR23684529	PRJNA794347	SAMN33325839	freshwater_metagenome	96	0.227963
SRR23684530	PRJNA794347	SAMN33325838	freshwater_metagenome	96	0.228174
SRR23684531	PRJNA794347	SAMN33325837	freshwater_metagenome	114	0.351782
SRR23684532	PRJNA794347	SAMN33325718	freshwater_metagenome	100	0.252819
SRR23684533	PRJNA794347	SAMN33325836	freshwater_metagenome	117	0.339382
SRR23684534	PRJNA794347	SAMN33325835	freshwater_metagenome	144	0.329032
SRR23684535	PRJNA794347	SAMN33325834	freshwater_metagenome	98	0.22719
SRR23684536	PRJNA794347	SAMN33325833	freshwater_metagenome	97	0.225136
SRR23684537	PRJNA794347	SAMN33325832	freshwater_metagenome	122	0.39546
SRR23684538	PRJNA794347	SAMN33325831	freshwater_metagenome	159	0.353791
SRR23684539	PRJNA794347	SAMN33325830	freshwater_metagenome	146	0.387234
SRR23684540	PRJNA794347	SAMN33325829	freshwater_metagenome	111	0.277556
SRR23684541	PRJNA794347	SAMN33325828	freshwater_metagenome	138	0.271936
SRR23684542	PRJNA794347	SAMN33325827	freshwater_metagenome	114	0.498084
SRR23684543	PRJNA794347	SAMN33325717	freshwater_metagenome	111	0.551988
SRR23684544	PRJNA794347	SAMN33325826	freshwater_metagenome	101	0.516988
SRR23684545	PRJNA794347	SAMN33325825	freshwater_metagenome	104	0.510307
SRR23684546	PRJNA794347	SAMN33325824	freshwater_metagenome	93	0.204737
SRR23684547	PRJNA794347	SAMN33325823	freshwater_metagenome	71	0.210501
SRR23684548	PRJNA794347	SAMN33325822	freshwater_metagenome	122	0.518232
SRR23684549	PRJNA794347	SAMN33325821	freshwater_metagenome	121	0.527352
SRR23684550	PRJNA794347	SAMN33325820	freshwater_metagenome	122	0.521294
SRR23684551	PRJNA794347	SAMN33325819	freshwater_metagenome	95	0.195946
SRR23684552	PRJNA794347	SAMN33325818	freshwater_metagenome	96	0.194053
SRR23684553	PRJNA794347	SAMN33325817	freshwater_metagenome	114	0.416464
SRR23684554	PRJNA794347	SAMN33325716	freshwater_metagenome	115	0.544357
SRR23684555	PRJNA794347	SAMN33325816	freshwater_metagenome	107	0.434165
SRR23684556	PRJNA794347	SAMN33325815	freshwater_metagenome	131	0.406787
SRR23684557	PRJNA794347	SAMN33325814	freshwater_metagenome	77	0.243678
SRR23684558	PRJNA794347	SAMN33325813	freshwater_metagenome	91	0.238924
SRR23684559	PRJNA794347	SAMN33325812	freshwater_metagenome	79	0.419533
SRR23684560	PRJNA794347	SAMN33325811	freshwater_metagenome	64	0.47606
SRR23684561	PRJNA794347	SAMN33325810	freshwater_metagenome	76	0.410645
SRR23684562	PRJNA794347	SAMN33325809	freshwater_metagenome	115	0.220124
SRR23684563	PRJNA794347	SAMN33325808	freshwater_metagenome	101	0.223075
SRR23684564	PRJNA794347	SAMN33325807	freshwater_metagenome	56	0.492398
SRR23684565	PRJNA794347	SAMN33325715	freshwater_metagenome	114	0.535656
SRR23684566	PRJNA794347	SAMN33325706	freshwater_metagenome	105	0.417379
SRR23684567	PRJNA794347	SAMN33325705	freshwater_metagenome	107	0.420249
SRR23689784	PRJNA940499	SAMN33571979	human_feces_metagenome	116	0.611088
SRR23689786	PRJNA940499	SAMN33571939	human_feces_metagenome	251	0.698775
SRR23689787	PRJNA940499	SAMN33571956	human_feces_metagenome	260	0.658617
SRR23689788	PRJNA940499	SAMN33571987	human_feces_metagenome	340	0.579393
SRR23689789	PRJNA940499	SAMN33571943	human_feces_metagenome	262	0.664962
SRR23689790	PRJNA940499	SAMN33571982	human_feces_metagenome	196	0.621837
SRR23689799	PRJNA940499	SAMN33571967	human_feces_metagenome	229	0.470657
SRR23689810	PRJNA940499	SAMN33571966	human_feces_metagenome	353	0.552815
SRR23689819	PRJNA940499	SAMN33571938	human_feces_metagenome	122	0.584602
SRR23689820	PRJNA940499	SAMN33571950	human_feces_metagenome	235	0.418016
SRR23689821	PRJNA940499	SAMN33571986	human_feces_metagenome	303	0.574935
SRR23689822	PRJNA940499	SAMN33571978	human_feces_metagenome	274	0.740658
SRR23689823	PRJNA940499	SAMN33571993	human_feces_metagenome	258	0.63237
SRR23689824	PRJNA940499	SAMN33571976	human_feces_metagenome	258	0.678355
SRR23689825	PRJNA940499	SAMN33572002	human_feces_metagenome	266	0.65907
SRR23689826	PRJNA940499	SAMN33571981	human_feces_metagenome	256	0.650674
SRR23689827	PRJNA940499	SAMN33571970	human_feces_metagenome	249	0.680762
SRR23689828	PRJNA940499	SAMN33571980	human_feces_metagenome	242	0.436886
SRR23689829	PRJNA940499	SAMN33571963	human_feces_metagenome	275	0.624588
SRR23689830	PRJNA940499	SAMN33571943	human_feces_metagenome	251	0.641922
SRR23689831	PRJNA940499	SAMN33571949	human_feces_metagenome	272	0.541115
SRR23689832	PRJNA940499	SAMN33571954	human_feces_metagenome	273	0.654955
SRR23689833	PRJNA940499	SAMN33571970	human_feces_metagenome	254	0.688164
SRR23689834	PRJNA940499	SAMN33571936	human_feces_metagenome	191	0.677926
SRR23689835	PRJNA940499	SAMN33571938	human_feces_metagenome	118	0.627633
SRR23689836	PRJNA940499	SAMN33571985	human_feces_metagenome	248	0.625484
SRR23689837	PRJNA940499	SAMN33571971	human_feces_metagenome	287	0.500462
SRR23689838	PRJNA940499	SAMN33571981	human_feces_metagenome	239	0.686605
SRR23689839	PRJNA940499	SAMN33571976	human_feces_metagenome	291	0.593869
SRR23689840	PRJNA940499	SAMN33571948	human_feces_metagenome	222	0.653191
SRR23689841	PRJNA940499	SAMN33571986	human_feces_metagenome	261	0.711619
SRR23689842	PRJNA940499	SAMN33571948	human_feces_metagenome	225	0.558019
SRR23689843	PRJNA940499	SAMN33571978	human_feces_metagenome	335	0.642
SRR23689844	PRJNA940499	SAMN33571990	human_feces_metagenome	214	0.665229
SRR23689845	PRJNA940499	SAMN33571991	human_feces_metagenome	116	0.698192
SRR23689846	PRJNA940499	SAMN33571980	human_feces_metagenome	206	0.658132
SRR23689856	PRJNA940499	SAMN33571972	human_feces_metagenome	288	0.619879
SRR23689867	PRJNA940499	SAMN33571971	human_feces_metagenome	306	0.481786
SRR23689877	PRJNA940499	SAMN33571960	human_feces_metagenome	212	0.588667
SRR23689888	PRJNA940499	SAMN33571959	human_feces_metagenome	108	0.64049
SRR23689899	PRJNA940499	SAMN33571958	human_feces_metagenome	235	0.541364
SRR23689903	PRJNA940499	SAMN33571960	human_feces_metagenome	199	0.675303
SRR23689905	PRJNA940499	SAMN33571962	human_feces_metagenome	230	0.693619
SRR23689906	PRJNA940499	SAMN33572004	human_feces_metagenome	212	0.60132
SRR23689907	PRJNA940499	SAMN33571983	human_feces_metagenome	251	0.627798
SRR23689908	PRJNA940499	SAMN33571955	human_feces_metagenome	264	0.620601
SRR23689909	PRJNA940499	SAMN33571947	human_feces_metagenome	271	0.458115
SRR23689910	PRJNA940499	SAMN33571935	human_feces_metagenome	320	0.663507
SRR23689911	PRJNA940499	SAMN33571965	human_feces_metagenome	178	0.613707
SRR23689912	PRJNA940499	SAMN33571973	human_feces_metagenome	198	0.633456
SRR23689913	PRJNA940499	SAMN33572003	human_feces_metagenome	221	0.601426
SRR23689914	PRJNA940499	SAMN33571977	human_feces_metagenome	238	0.67797
SRR23689915	PRJNA940499	SAMN33571998	human_feces_metagenome	251	0.711521
SRR23689916	PRJNA940499	SAMN33571946	human_feces_metagenome	284	0.642104
SRR23689917	PRJNA940499	SAMN33571958	human_feces_metagenome	224	0.669687
SRR23689918	PRJNA940499	SAMN33571967	human_feces_metagenome	204	0.657439
SRR23689919	PRJNA940499	SAMN33571953	human_feces_metagenome	273	0.658779
SRR23689920	PRJNA940499	SAMN33571946	human_feces_metagenome	271	0.602783
SRR23689921	PRJNA940499	SAMN33571992	human_feces_metagenome	251	0.673583
SRR23689922	PRJNA940499	SAMN33571968	human_feces_metagenome	267	0.673104
SRR23689923	PRJNA940499	SAMN33571966	human_feces_metagenome	331	0.655815
SRR23689924	PRJNA940499	SAMN33571964	human_feces_metagenome	117	0.638425
SRR23689925	PRJNA940499	SAMN33571959	human_feces_metagenome	116	0.552717
SRR23689926	PRJNA940499	SAMN33571969	human_feces_metagenome	224	0.576848
SRR23689927	PRJNA940499	SAMN33571957	human_feces_metagenome	305	0.696381
SRR23689928	PRJNA940499	SAMN33571947	human_feces_metagenome	284	0.357104
SRR23689929	PRJNA940499	SAMN33571993	human_feces_metagenome	235	0.671069
SRR23689930	PRJNA940499	SAMN33571943	human_feces_metagenome	274	0.637359
SRR23689938	PRJNA940499	SAMN33571957	human_feces_metagenome	324	0.640363
SRR23689949	PRJNA940499	SAMN33571956	human_feces_metagenome	318	0.444352
SRR23689950	PRJNA940499	SAMN33571999	human_feces_metagenome	339	0.670961
SRR23689951	PRJNA940499	SAMN33571953	human_feces_metagenome	304	0.547609
SRR23689952	PRJNA940499	SAMN33571992	human_feces_metagenome	268	0.56257
SRR23689953	PRJNA940499	SAMN33571955	human_feces_metagenome	260	0.64063
SRR23689954	PRJNA940499	SAMN33571982	human_feces_metagenome	216	0.584556
SRR23689955	PRJNA940499	SAMN33571940	human_feces_metagenome	232	0.702499
SRR23689956	PRJNA940499	SAMN33571998	human_feces_metagenome	295	0.61492
SRR23689957	PRJNA940499	SAMN33571939	human_feces_metagenome	275	0.61854
SRR23689958	PRJNA940499	SAMN33572003	human_feces_metagenome	213	0.668465
SRR23689959	PRJNA940499	SAMN33571951	human_feces_metagenome	225	0.645607
SRR23689960	PRJNA940499	SAMN33571942	human_feces_metagenome	119	0.645765
SRR23689961	PRJNA940499	SAMN33571977	human_feces_metagenome	224	0.679855
SRR23689962	PRJNA940499	SAMN33571996	human_feces_metagenome	248	0.636602
SRR23689963	PRJNA940499	SAMN33572001	human_feces_metagenome	261	0.592312
SRR23689964	PRJNA940499	SAMN33571973	human_feces_metagenome	188	0.551581
SRR23689965	PRJNA940499	SAMN33571959	human_feces_metagenome	115	0.528864
SRR23689966	PRJNA940499	SAMN33571952	human_feces_metagenome	242	0.499236
SRR23689967	PRJNA940499	SAMN33571946	human_feces_metagenome	267	0.633859
SRR23689968	PRJNA940499	SAMN33571961	human_feces_metagenome	280	0.612484
SRR23689969	PRJNA940499	SAMN33571956	human_feces_metagenome	262	0.668068
SRR23689970	PRJNA940499	SAMN33571967	human_feces_metagenome	203	0.610771
SRR23689971	PRJNA940499	SAMN33572000	human_feces_metagenome	223	0.538582
SRR23689972	PRJNA940499	SAMN33571935	human_feces_metagenome	327	0.643166
SRR23689973	PRJNA940499	SAMN33571987	human_feces_metagenome	321	0.646079
SRR23689974	PRJNA940499	SAMN33571994	human_feces_metagenome	210	0.634422
SRR23689975	PRJNA940499	SAMN33571995	human_feces_metagenome	223	0.556169
SRR23689976	PRJNA940499	SAMN33571989	human_feces_metagenome	121	0.569932
SRR23689977	PRJNA940499	SAMN33571951	human_feces_metagenome	256	0.453036
SRR23689978	PRJNA940499	SAMN33571983	human_feces_metagenome	290	0.578581
SRR23689979	PRJNA940499	SAMN33571997	human_feces_metagenome	312	0.319925
SRR23689980	PRJNA940499	SAMN33571958	human_feces_metagenome	227	0.593693
SRR23689981	PRJNA940499	SAMN33571941	human_feces_metagenome	228	0.618504
SRR23689982	PRJNA940499	SAMN33571948	human_feces_metagenome	220	0.66687
SRR23689983	PRJNA940499	SAMN33571952	human_feces_metagenome	216	0.565902
SRR23689984	PRJNA940499	SAMN33571957	human_feces_metagenome	344	0.612506
SRR23689985	PRJNA940499	SAMN33571936	human_feces_metagenome	223	0.562723
SRR23689986	PRJNA940499	SAMN33571971	human_feces_metagenome	274	0.612645
SRR23689987	PRJNA940499	SAMN33571945	human_feces_metagenome	309	0.4782
SRR23689988	PRJNA940499	SAMN33571936	human_feces_metagenome	225	0.546861
SRR23689989	PRJNA940499	SAMN33571935	human_feces_metagenome	323	0.664192
SRR23689990	PRJNA940499	SAMN33571987	human_feces_metagenome	340	0.602829
SRR23689991	PRJNA940499	SAMN33571986	human_feces_metagenome	268	0.640542
SRR23689992	PRJNA940499	SAMN33571985	human_feces_metagenome	285	0.517949
SRR23689993	PRJNA940499	SAMN33571940	human_feces_metagenome	259	0.65786
SRR23689994	PRJNA940499	SAMN33571984	human_feces_metagenome	225	0.548635
SRR23689995	PRJNA940499	SAMN33571983	human_feces_metagenome	295	0.486735
SRR23689996	PRJNA940499	SAMN33571982	human_feces_metagenome	192	0.578388
SRR23689997	PRJNA940499	SAMN33571981	human_feces_metagenome	264	0.557039
SRR23689998	PRJNA940499	SAMN33571980	human_feces_metagenome	235	0.512079
SRR23689999	PRJNA940499	SAMN33571979	human_feces_metagenome	121	0.545929
SRR23690000	PRJNA940499	SAMN33571978	human_feces_metagenome	333	0.414934
SRR23690001	PRJNA940499	SAMN33571977	human_feces_metagenome	301	0.438555
SRR23690002	PRJNA940499	SAMN33571976	human_feces_metagenome	336	0.462963
SRR23690003	PRJNA940499	SAMN33571975	human_feces_metagenome	301	0.641022
SRR23690004	PRJNA940499	SAMN33571939	human_feces_metagenome	328	0.503918
SRR23690005	PRJNA940499	SAMN33571948	human_feces_metagenome	222	0.404705
SRR23690006	PRJNA940499	SAMN33571974	human_feces_metagenome	362	0.543194
SRR23690007	PRJNA940499	SAMN33572003	human_feces_metagenome	217	0.328172
SRR23690008	PRJNA940499	SAMN33571998	human_feces_metagenome	268	0.448765
SRR23690009	PRJNA940499	SAMN33571992	human_feces_metagenome	242	0.428977
SRR23690010	PRJNA940499	SAMN33571975	human_feces_metagenome	245	0.393833
SRR23690011	PRJNA940499	SAMN33571974	human_feces_metagenome	315	0.447413
SRR23690012	PRJNA940499	SAMN33571961	human_feces_metagenome	196	0.485277
SRR23690013	PRJNA940499	SAMN33571956	human_feces_metagenome	225	0.41624
SRR23690014	PRJNA940499	SAMN33571938	human_feces_metagenome	134	0.47229
SRR23690015	PRJNA940499	SAMN33571936	human_feces_metagenome	215	0.331375
SRR23690017	PRJNA940499	SAMN33571973	human_feces_metagenome	228	0.496268
SRR23690022	PRJNA940499	SAMN33571970	human_feces_metagenome	329	0.480962
SRR23690033	PRJNA940499	SAMN33571969	human_feces_metagenome	226	0.535997
SRR23690044	PRJNA940499	SAMN33571968	human_feces_metagenome	269	0.659617
SRR23690055	PRJNA940499	SAMN33571962	human_feces_metagenome	238	0.612644
SRR23690066	PRJNA940499	SAMN33571961	human_feces_metagenome	284	0.576357
SRR23690074	PRJNA940499	SAMN33571940	human_feces_metagenome	253	0.683205
SRR23690075	PRJNA940499	SAMN33571996	human_feces_metagenome	240	0.678657
SRR23690076	PRJNA940499	SAMN33571997	human_feces_metagenome	245	0.716461
SRR23690077	PRJNA940499	SAMN33572000	human_feces_metagenome	210	0.62607
SRR23690078	PRJNA940499	SAMN33571999	human_feces_metagenome	329	0.61688
SRR23690079	PRJNA940499	SAMN33571989	human_feces_metagenome	111	0.649059
SRR23690080	PRJNA940499	SAMN33571995	human_feces_metagenome	195	0.632207
SRR23690081	PRJNA940499	SAMN33571988	human_feces_metagenome	259	0.700598
SRR23690082	PRJNA940499	SAMN33571984	human_feces_metagenome	211	0.58795
SRR23690083	PRJNA940499	SAMN33571942	human_feces_metagenome	123	0.55282
SRR23690084	PRJNA940499	SAMN33572004	human_feces_metagenome	215	0.589403
SRR23690085	PRJNA940499	SAMN33572003	human_feces_metagenome	235	0.575287
SRR23690086	PRJNA940499	SAMN33572002	human_feces_metagenome	297	0.561327
SRR23690087	PRJNA940499	SAMN33572001	human_feces_metagenome	341	0.444879
SRR23690088	PRJNA940499	SAMN33572000	human_feces_metagenome	234	0.496537
SRR23690089	PRJNA940499	SAMN33571999	human_feces_metagenome	353	0.547322
SRR23690090	PRJNA940499	SAMN33571998	human_feces_metagenome	293	0.651922
SRR23690091	PRJNA940499	SAMN33571997	human_feces_metagenome	357	0.495932
SRR23690092	PRJNA940499	SAMN33571996	human_feces_metagenome	290	0.508331
SRR23690093	PRJNA940499	SAMN33571995	human_feces_metagenome	219	0.568861
SRR23690094	PRJNA940499	SAMN33571941	human_feces_metagenome	258	0.593766
SRR23690095	PRJNA940499	SAMN33571994	human_feces_metagenome	267	0.451763
SRR23690096	PRJNA940499	SAMN33571993	human_feces_metagenome	256	0.6391
SRR23690097	PRJNA940499	SAMN33571992	human_feces_metagenome	256	0.644713
SRR23690098	PRJNA940499	SAMN33571991	human_feces_metagenome	134	0.345046
SRR23690099	PRJNA940499	SAMN33571990	human_feces_metagenome	256	0.512514
SRR23690100	PRJNA940499	SAMN33571989	human_feces_metagenome	124	0.572935
SRR23690101	PRJNA940499	SAMN33571988	human_feces_metagenome	281	0.689211
SRR23690104	PRJNA940499	SAMN33571965	human_feces_metagenome	222	0.473913
SRR23690105	PRJNA940499	SAMN33571938	human_feces_metagenome	126	0.549821
SRR23690116	PRJNA940499	SAMN33571964	human_feces_metagenome	114	0.620144
SRR23690127	PRJNA940499	SAMN33571963	human_feces_metagenome	279	0.614588
SRR23690130	PRJNA940499	SAMN33571966	human_feces_metagenome	337	0.63561
SRR23690131	PRJNA940499	SAMN33571955	human_feces_metagenome	330	0.357941
SRR23690132	PRJNA940499	SAMN33571937	human_feces_metagenome	327	0.451368
SRR23690133	PRJNA940499	SAMN33571969	human_feces_metagenome	234	0.555061
SRR23690134	PRJNA940499	SAMN33571988	human_feces_metagenome	271	0.747461
SRR23690135	PRJNA940499	SAMN33571964	human_feces_metagenome	119	0.589089
SRR23690136	PRJNA940499	SAMN33571984	human_feces_metagenome	248	0.570575
SRR23690137	PRJNA940499	SAMN33571965	human_feces_metagenome	195	0.669883
SRR23690138	PRJNA940499	SAMN33571968	human_feces_metagenome	259	0.69265
SRR23690139	PRJNA940499	SAMN33571979	human_feces_metagenome	123	0.396926
SRR23690140	PRJNA940499	SAMN33571937	human_feces_metagenome	327	0.460829
SRR23690141	PRJNA940499	SAMN33571954	human_feces_metagenome	249	0.659411
SRR23690142	PRJNA940499	SAMN33571949	human_feces_metagenome	258	0.629051
SRR23690143	PRJNA940499	SAMN33571954	human_feces_metagenome	294	0.565893
SRR23690144	PRJNA940499	SAMN33572004	human_feces_metagenome	226	0.548453
SRR23690145	PRJNA940499	SAMN33571947	human_feces_metagenome	243	0.600693
SRR23690146	PRJNA940499	SAMN33571960	human_feces_metagenome	215	0.569141
SRR23690147	PRJNA940499	SAMN33571972	human_feces_metagenome	310	0.544081
SRR23690148	PRJNA940499	SAMN33571962	human_feces_metagenome	252	0.637791
SRR23690149	PRJNA940499	SAMN33571990	human_feces_metagenome	186	0.729515
SRR23690150	PRJNA940499	SAMN33571945	human_feces_metagenome	240	0.699383
SRR23690151	PRJNA940499	SAMN33571991	human_feces_metagenome	119	0.538058
SRR23690152	PRJNA940499	SAMN33571974	human_feces_metagenome	284	0.717018
SRR23690153	PRJNA940499	SAMN33571944	human_feces_metagenome	208	0.604906
SRR23690154	PRJNA940499	SAMN33571953	human_feces_metagenome	281	0.581787
SRR23690155	PRJNA940499	SAMN33571985	human_feces_metagenome	257	0.624856
SRR23690156	PRJNA940499	SAMN33571950	human_feces_metagenome	234	0.512598
SRR23690157	PRJNA940499	SAMN33571963	human_feces_metagenome	294	0.63906
SRR23690158	PRJNA940499	SAMN33571975	human_feces_metagenome	321	0.61361
SRR23690159	PRJNA940499	SAMN33571941	human_feces_metagenome	242	0.641738
SRR23690160	PRJNA940499	SAMN33571944	human_feces_metagenome	204	0.600293
SRR23690161	PRJNA940499	SAMN33571952	human_feces_metagenome	195	0.658483
SRR23690162	PRJNA940499	SAMN33571937	human_feces_metagenome	242	0.724265
SRR23690163	PRJNA940499	SAMN33571974	human_feces_metagenome	379	0.432584
SRR23690164	PRJNA940499	SAMN33571951	human_feces_metagenome	266	0.486373
SRR23690165	PRJNA940499	SAMN33571942	human_feces_metagenome	117	0.675958
SRR23690166	PRJNA940499	SAMN33571975	human_feces_metagenome	283	0.419048
SRR23690167	PRJNA940499	SAMN33571950	human_feces_metagenome	219	0.626803
SRR23690168	PRJNA940499	SAMN33571944	human_feces_metagenome	230	0.483213
SRR23690169	PRJNA940499	SAMN33571949	human_feces_metagenome	259	0.642018
SRR23690170	PRJNA940499	SAMN33571945	human_feces_metagenome	270	0.608506
SRR23690171	PRJNA940499	SAMN33572002	human_feces_metagenome	248	0.67577
SRR23690172	PRJNA940499	SAMN33571994	human_feces_metagenome	218	0.653343
SRR23690173	PRJNA940499	SAMN33571961	human_feces_metagenome	267	0.652387
SRR23690174	PRJNA940499	SAMN33572001	human_feces_metagenome	274	0.576736
SRR23692423	PRJNA939941	SAMN33549442	Candidatus_Phytoplasma_pruni	32	0.0687899
SRR23692424	PRJNA939941	SAMN33549442	Candidatus_Phytoplasma_pruni	18	0.0928755
SRR23692749	PRJNA940603	SAMN33575038	metagenome	1	0.0633663
SRR23692760	PRJNA940603	SAMN33575046	metagenome	1	0.0639161
SRR23692761	PRJNA940603	SAMN33575045	metagenome	1	0.0869059
SRR23693852	PRJNA940664	SAMN33576666	metagenome	14	0.0790416
SRR23693853	PRJNA940664	SAMN33576665	metagenome	12	0.0785612
SRR23693854	PRJNA940664	SAMN33576664	metagenome	12	0.0763386
SRR23693855	PRJNA940664	SAMN33576663	metagenome	14	0.0766195
SRR23693856	PRJNA940664	SAMN33576662	metagenome	13	0.07669
SRR23693857	PRJNA940664	SAMN33576661	metagenome	14	0.0769438
SRR23693858	PRJNA940664	SAMN33576660	metagenome	11	0.0751777
SRR23693859	PRJNA940664	SAMN33576680	metagenome	10	0.0777599
SRR23693860	PRJNA940664	SAMN33576679	metagenome	10	0.0754006
SRR23693861	PRJNA940664	SAMN33576678	metagenome	11	0.0766723
SRR23693862	PRJNA940664	SAMN33576677	metagenome	18	0.0793973
SRR23693863	PRJNA940664	SAMN33576659	metagenome	10	0.075737
SRR23693864	PRJNA940664	SAMN33576676	metagenome	12	0.0793527
SRR23693865	PRJNA940664	SAMN33576675	metagenome	15	0.0760678
SRR23693866	PRJNA940664	SAMN33576674	metagenome	15	0.0762755
SRR23693867	PRJNA940664	SAMN33576673	metagenome	13	0.0775641
SRR23693868	PRJNA940664	SAMN33576672	metagenome	10	0.0779056
SRR23693869	PRJNA940664	SAMN33576671	metagenome	12	0.0776958
SRR23693870	PRJNA940664	SAMN33576670	metagenome	11	0.0763685
SRR23693871	PRJNA940664	SAMN33576669	metagenome	11	0.0796895
SRR23693872	PRJNA940664	SAMN33576668	metagenome	13	0.0779268
SRR23693873	PRJNA940664	SAMN33576667	metagenome	16	0.0781352
SRR23693874	PRJNA940664	SAMN33576658	metagenome	13	0.078215
SRR23693875	PRJNA940664	SAMN33576657	metagenome	11	0.0793314
SRR23699197	PRJNA940850	SAMN33580304	gut_metagenome	82	0.521972
SRR23699198	PRJNA940850	SAMN33580303	gut_metagenome	71	0.53674
SRR23699199	PRJNA940850	SAMN33580302	gut_metagenome	64	0.480375
SRR23699200	PRJNA940850	SAMN33580301	gut_metagenome	52	0.441615
SRR23699201	PRJNA940850	SAMN33580300	gut_metagenome	63	0.485874
SRR23699202	PRJNA940850	SAMN33580342	gut_metagenome	146	0.557871
SRR23699203	PRJNA940850	SAMN33580341	gut_metagenome	124	0.565995
SRR23699204	PRJNA940850	SAMN33580340	gut_metagenome	135	0.573807
SRR23699205	PRJNA940850	SAMN33580339	gut_metagenome	118	0.539292
SRR23699206	PRJNA940850	SAMN33580338	gut_metagenome	136	0.564523
SRR23699207	PRJNA940850	SAMN33580337	gut_metagenome	121	0.553516
SRR23699208	PRJNA940850	SAMN33580336	gut_metagenome	145	0.567412
SRR23699209	PRJNA940850	SAMN33580335	gut_metagenome	130	0.594846
SRR23699210	PRJNA940850	SAMN33580299	gut_metagenome	54	0.454136
SRR23699211	PRJNA940850	SAMN33580334	gut_metagenome	128	0.563064
SRR23699212	PRJNA940850	SAMN33580333	gut_metagenome	108	0.539678
SRR23699213	PRJNA940850	SAMN33580332	gut_metagenome	130	0.573495
SRR23699214	PRJNA940850	SAMN33580331	gut_metagenome	120	0.559067
SRR23699215	PRJNA940850	SAMN33580330	gut_metagenome	138	0.615753
SRR23699216	PRJNA940850	SAMN33580329	gut_metagenome	119	0.56439
SRR23699217	PRJNA940850	SAMN33580328	gut_metagenome	143	0.614319
SRR23699218	PRJNA940850	SAMN33580327	gut_metagenome	133	0.593703
SRR23699219	PRJNA940850	SAMN33580326	gut_metagenome	161	0.564107
SRR23699220	PRJNA940850	SAMN33580325	gut_metagenome	164	0.63021
SRR23699221	PRJNA940850	SAMN33580298	gut_metagenome	72	0.501224
SRR23699222	PRJNA940850	SAMN33580324	gut_metagenome	154	0.556528
SRR23699223	PRJNA940850	SAMN33580323	gut_metagenome	159	0.597787
SRR23699224	PRJNA940850	SAMN33580322	gut_metagenome	161	0.611229
SRR23699225	PRJNA940850	SAMN33580321	gut_metagenome	157	0.614036
SRR23699226	PRJNA940850	SAMN33580320	gut_metagenome	153	0.654129
SRR23699227	PRJNA940850	SAMN33580319	gut_metagenome	167	0.631333
SRR23699228	PRJNA940850	SAMN33580318	gut_metagenome	135	0.592824
SRR23699229	PRJNA940850	SAMN33580317	gut_metagenome	119	0.56233
SRR23699230	PRJNA940850	SAMN33580316	gut_metagenome	125	0.600048
SRR23699231	PRJNA940850	SAMN33580315	gut_metagenome	130	0.595735
SRR23699232	PRJNA940850	SAMN33580297	gut_metagenome	64	0.45709
SRR23699233	PRJNA940850	SAMN33580314	gut_metagenome	157	0.599349
SRR23699234	PRJNA940850	SAMN33580313	gut_metagenome	136	0.593387
SRR23699235	PRJNA940850	SAMN33580312	gut_metagenome	169	0.584089
SRR23699236	PRJNA940850	SAMN33580311	gut_metagenome	153	0.619716
SRR23699237	PRJNA940850	SAMN33580310	gut_metagenome	68	0.496763
SRR23699238	PRJNA940850	SAMN33580309	gut_metagenome	70	0.520454
SRR23699239	PRJNA940850	SAMN33580308	gut_metagenome	59	0.460617
SRR23699240	PRJNA940850	SAMN33580307	gut_metagenome	64	0.490314
SRR23699241	PRJNA940850	SAMN33580306	gut_metagenome	83	0.544237
SRR23699242	PRJNA940850	SAMN33580305	gut_metagenome	59	0.489714
SRR23699243	PRJNA940850	SAMN33580296	gut_metagenome	84	0.550259
SRR23699244	PRJNA940850	SAMN33580295	gut_metagenome	75	0.515815
SRR23699551	PRJNA885571	SAMN31098902	human_oral_metagenome	100	0.418042
SRR23699552	PRJNA885571	SAMN31098901	human_oral_metagenome	27	0.364087
SRR23699554	PRJNA885571	SAMN31098899	human_oral_metagenome	152	0.437634
SRR23699555	PRJNA885571	SAMN31098898	human_oral_metagenome	54	0.39529
SRR23699556	PRJNA885571	SAMN31098897	human_oral_metagenome	79	0.352603
SRR23699557	PRJNA885571	SAMN31098896	human_oral_metagenome	90	0.445697
SRR23699558	PRJNA885571	SAMN31098919	human_oral_metagenome	26	0.295621
SRR23699559	PRJNA885571	SAMN31098918	human_oral_metagenome	75	0.37527
SRR23699560	PRJNA885571	SAMN31098917	human_oral_metagenome	87	0.308053
SRR23699561	PRJNA885571	SAMN31098916	human_oral_metagenome	94	0.367363
SRR23699562	PRJNA885571	SAMN31098916	human_oral_metagenome	60	0.306432
SRR23699563	PRJNA885571	SAMN31098915	human_oral_metagenome	33	0.304068
SRR23699564	PRJNA885571	SAMN31098914	human_oral_metagenome	16	0.215791
SRR23699565	PRJNA885571	SAMN31098913	human_oral_metagenome	93	0.46979
SRR23699566	PRJNA885571	SAMN31098895	human_oral_metagenome	186	0.40505
SRR23699567	PRJNA885571	SAMN31098912	human_oral_metagenome	111	0.477867
SRR23699568	PRJNA885571	SAMN31098911	human_oral_metagenome	110	0.375658
SRR23699569	PRJNA885571	SAMN31098910	human_oral_metagenome	79	0.364571
SRR23699570	PRJNA885571	SAMN31098909	human_oral_metagenome	70	0.40904
SRR23699571	PRJNA885571	SAMN31098908	human_oral_metagenome	68	0.385892
SRR23699572	PRJNA885571	SAMN31098907	human_oral_metagenome	86	0.379644
SRR23699573	PRJNA885571	SAMN31098906	human_oral_metagenome	130	0.459204
SRR23699574	PRJNA885571	SAMN31098905	human_oral_metagenome	99	0.474768
SRR23699575	PRJNA885571	SAMN31098904	human_oral_metagenome	111	0.427366
SRR23699576	PRJNA885571	SAMN31098903	human_oral_metagenome	65	0.365242
SRR23699577	PRJNA885571	SAMN31098895	human_oral_metagenome	142	0.44705
SRR23699578	PRJNA885571	SAMN31098894	human_oral_metagenome	106	0.42814
SRR23699617	PRJNA940581	SAMN33574712	human_metagenome	2	0.074149
SRR23699646	PRJNA940581	SAMN33574712	human_metagenome	13	0.147747
SRR23699647	PRJNA940581	SAMN33574712	human_metagenome	23	0.204041
SRR23701822	PRJNA941038	SAMN33586041	soil_metagenome	1165	0.281347
SRR23701823	PRJNA941038	SAMN33586040	soil_metagenome	1045	0.284302
SRR23701824	PRJNA941038	SAMN33586039	soil_metagenome	1107	0.281597
SRR23701825	PRJNA941038	SAMN33586038	soil_metagenome	1344	0.281077
SRR23701826	PRJNA941038	SAMN33586037	soil_metagenome	1094	0.2863
SRR23701827	PRJNA941038	SAMN33586036	soil_metagenome	1218	0.276591
SRR23701828	PRJNA941038	SAMN33586035	soil_metagenome	1563	0.270863
SRR23701829	PRJNA941038	SAMN33586034	soil_metagenome	1703	0.27519
SRR23702337	PRJNA941079	SAMN33589120	human_metagenome	30	0.124814
SRR23702338	PRJNA941079	SAMN33589119	human_metagenome	10	0.0869733
SRR23702339	PRJNA941079	SAMN33589118	human_metagenome	8	0.0795245
SRR23702340	PRJNA941079	SAMN33589117	human_metagenome	7	0.0731206
SRR23702341	PRJNA941079	SAMN33589116	human_metagenome	8	0.0772162
SRR23702342	PRJNA941079	SAMN33589115	human_metagenome	7	0.07316
SRR23702343	PRJNA941079	SAMN33589114	human_metagenome	8	0.0729071
SRR23702344	PRJNA941079	SAMN33589113	human_metagenome	10	0.074609
SRR23702345	PRJNA941079	SAMN33589112	human_metagenome	11	0.0784623
SRR23702346	PRJNA941079	SAMN33589111	human_metagenome	8	0.074739
SRR23702347	PRJNA941079	SAMN33589030	human_metagenome	9	0.0728265
SRR23702348	PRJNA941079	SAMN33589110	human_metagenome	25	0.117543
SRR23702349	PRJNA941079	SAMN33589109	human_metagenome	16	0.0849822
SRR23702350	PRJNA941079	SAMN33589108	human_metagenome	73	0.177229
SRR23702351	PRJNA941079	SAMN33589107	human_metagenome	37	0.117829
SRR23702352	PRJNA941079	SAMN33589106	human_metagenome	59	0.16243
SRR23702353	PRJNA941079	SAMN33589105	human_metagenome	24	0.099637
SRR23702354	PRJNA941079	SAMN33589104	human_metagenome	10	0.0760207
SRR23702355	PRJNA941079	SAMN33589103	human_metagenome	8	0.0736424
SRR23702356	PRJNA941079	SAMN33589102	human_metagenome	28	0.108814
SRR23702357	PRJNA941079	SAMN33589101	human_metagenome	13	0.0767743
SRR23702358	PRJNA941079	SAMN33589029	human_metagenome	8	0.0729414
SRR23702359	PRJNA941079	SAMN33589100	human_metagenome	43	0.13636
SRR23702360	PRJNA941079	SAMN33589099	human_metagenome	85	0.216511
SRR23702361	PRJNA941079	SAMN33589098	human_metagenome	8	0.0817009
SRR23702362	PRJNA941079	SAMN33589097	human_metagenome	8	0.0766325
SRR23702363	PRJNA941079	SAMN33589096	human_metagenome	9	0.0778876
SRR23702364	PRJNA941079	SAMN33589095	human_metagenome	8	0.0706353
SRR23702365	PRJNA941079	SAMN33589094	human_metagenome	12	0.0820972
SRR23702366	PRJNA941079	SAMN33589093	human_metagenome	10	0.0796401
SRR23702367	PRJNA941079	SAMN33589092	human_metagenome	15	0.0856113
SRR23702368	PRJNA941079	SAMN33589091	human_metagenome	26	0.119957
SRR23702369	PRJNA941079	SAMN33589028	human_metagenome	11	0.0761051
SRR23702370	PRJNA941079	SAMN33589090	human_metagenome	10	0.0818047
SRR23702371	PRJNA941079	SAMN33589089	human_metagenome	12	0.0872726
SRR23702372	PRJNA941079	SAMN33589088	human_metagenome	66	0.17264
SRR23702373	PRJNA941079	SAMN33589087	human_metagenome	72	0.171164
SRR23702374	PRJNA941079	SAMN33589086	human_metagenome	7	0.0743531
SRR23702375	PRJNA941079	SAMN33589085	human_metagenome	13	0.0790777
SRR23702376	PRJNA941079	SAMN33589084	human_metagenome	10	0.0761117
SRR23702377	PRJNA941079	SAMN33589083	human_metagenome	9	0.0801239
SRR23702378	PRJNA941079	SAMN33589082	human_metagenome	9	0.0750322
SRR23702379	PRJNA941079	SAMN33589081	human_metagenome	72	0.201178
SRR23702380	PRJNA941079	SAMN33589027	human_metagenome	16	0.0919098
SRR23702381	PRJNA941079	SAMN33589080	human_metagenome	9	0.075837
SRR23702382	PRJNA941079	SAMN33589079	human_metagenome	7	0.0732673
SRR23702383	PRJNA941079	SAMN33589078	human_metagenome	25	0.114184
SRR23702384	PRJNA941079	SAMN33589077	human_metagenome	7	0.0802285
SRR23702385	PRJNA941079	SAMN33589076	human_metagenome	9	0.0799292
SRR23702386	PRJNA941079	SAMN33589075	human_metagenome	12	0.0889701
SRR23702387	PRJNA941079	SAMN33589074	human_metagenome	10	0.0821975
SRR23702388	PRJNA941079	SAMN33589073	human_metagenome	9	0.0771909
SRR23702389	PRJNA941079	SAMN33589072	human_metagenome	8	0.073465
SRR23702390	PRJNA941079	SAMN33589071	human_metagenome	7	0.0733552
SRR23702391	PRJNA941079	SAMN33589026	human_metagenome	49	0.150484
SRR23702392	PRJNA941079	SAMN33589070	human_metagenome	11	0.0864148
SRR23702393	PRJNA941079	SAMN33589069	human_metagenome	13	0.0997411
SRR23702394	PRJNA941079	SAMN33589068	human_metagenome	11	0.105705
SRR23702395	PRJNA941079	SAMN33589067	human_metagenome	19	0.119868
SRR23702396	PRJNA941079	SAMN33589066	human_metagenome	14	0.0831342
SRR23702397	PRJNA941079	SAMN33589065	human_metagenome	11	0.0829405
SRR23702398	PRJNA941079	SAMN33589064	human_metagenome	28	0.0970742
SRR23702399	PRJNA941079	SAMN33589063	human_metagenome	17	0.08391
SRR23702400	PRJNA941079	SAMN33589062	human_metagenome	7	0.0765284
SRR23702401	PRJNA941079	SAMN33589061	human_metagenome	10	0.0818079
SRR23702402	PRJNA941079	SAMN33589025	human_metagenome	29	0.117722
SRR23702403	PRJNA941079	SAMN33589060	human_metagenome	9	0.0755505
SRR23702404	PRJNA941079	SAMN33589059	human_metagenome	21	0.0974164
SRR23702405	PRJNA941079	SAMN33589058	human_metagenome	26	0.104862
SRR23702406	PRJNA941079	SAMN33589057	human_metagenome	15	0.0838649
SRR23702407	PRJNA941079	SAMN33589056	human_metagenome	11	0.0823724
SRR23702408	PRJNA941079	SAMN33589055	human_metagenome	7	0.0749183
SRR23702409	PRJNA941079	SAMN33589054	human_metagenome	10	0.0768281
SRR23702410	PRJNA941079	SAMN33589053	human_metagenome	9	0.0819879
SRR23702411	PRJNA941079	SAMN33589052	human_metagenome	9	0.0828615
SRR23702412	PRJNA941079	SAMN33589051	human_metagenome	9	0.0907573
SRR23702413	PRJNA941079	SAMN33589024	human_metagenome	8	0.0829267
SRR23702414	PRJNA941079	SAMN33589050	human_metagenome	10	0.0858033
SRR23702415	PRJNA941079	SAMN33589049	human_metagenome	23	0.104506
SRR23702416	PRJNA941079	SAMN33589048	human_metagenome	16	0.0852985
SRR23702417	PRJNA941079	SAMN33589047	human_metagenome	23	0.10987
SRR23702418	PRJNA941079	SAMN33589046	human_metagenome	8	0.0782221
SRR23702419	PRJNA941079	SAMN33589045	human_metagenome	9	0.077979
SRR23702420	PRJNA941079	SAMN33589044	human_metagenome	34	0.106573
SRR23702421	PRJNA941079	SAMN33589043	human_metagenome	25	0.101246
SRR23702422	PRJNA941079	SAMN33589042	human_metagenome	12	0.0825064
SRR23702423	PRJNA941079	SAMN33589041	human_metagenome	41	0.119919
SRR23702424	PRJNA941079	SAMN33589023	human_metagenome	7	0.0792787
SRR23702425	PRJNA941079	SAMN33589040	human_metagenome	8	0.0782004
SRR23702426	PRJNA941079	SAMN33589039	human_metagenome	8	0.0771533
SRR23702427	PRJNA941079	SAMN33589038	human_metagenome	13	0.082248
SRR23702428	PRJNA941079	SAMN33589037	human_metagenome	6	0.0766978
SRR23702429	PRJNA941079	SAMN33589036	human_metagenome	8	0.0773197
SRR23702430	PRJNA941079	SAMN33589035	human_metagenome	20	0.0948647
SRR23702431	PRJNA941079	SAMN33589034	human_metagenome	17	0.0894903
SRR23702432	PRJNA941079	SAMN33589033	human_metagenome	12	0.0809955
SRR23702433	PRJNA941079	SAMN33589136	human_metagenome	8	0.0786636
SRR23702434	PRJNA941079	SAMN33589135	human_metagenome	10	0.0788862
SRR23702435	PRJNA941079	SAMN33589134	human_metagenome	22	0.107367
SRR23702436	PRJNA941079	SAMN33589133	human_metagenome	29	0.137382
SRR23702437	PRJNA941079	SAMN33589132	human_metagenome	10	0.0853251
SRR23702438	PRJNA941079	SAMN33589131	human_metagenome	10	0.0790277
SRR23702439	PRJNA941079	SAMN33589032	human_metagenome	12	0.0781079
SRR23702440	PRJNA941079	SAMN33589130	human_metagenome	20	0.102689
SRR23702441	PRJNA941079	SAMN33589129	human_metagenome	106	0.323945
SRR23702442	PRJNA941079	SAMN33589128	human_metagenome	25	0.110665
SRR23702443	PRJNA941079	SAMN33589127	human_metagenome	8	0.0798013
SRR23702444	PRJNA941079	SAMN33589126	human_metagenome	24	0.112846
SRR23702445	PRJNA941079	SAMN33589125	human_metagenome	8	0.0764956
SRR23702446	PRJNA941079	SAMN33589124	human_metagenome	12	0.0824517
SRR23702447	PRJNA941079	SAMN33589123	human_metagenome	19	0.0955078
SRR23702448	PRJNA941079	SAMN33589122	human_metagenome	13	0.0878668
SRR23702449	PRJNA941079	SAMN33589121	human_metagenome	11	0.0860956
SRR23702450	PRJNA941079	SAMN33589031	human_metagenome	9	0.0798881
SRR23702451	PRJNA941079	SAMN33589022	human_metagenome	9	0.07675
SRR23702452	PRJNA941079	SAMN33589021	human_metagenome	10	0.077528
SRR23702725	PRJNA941099	SAMN33589860	Pseudomonas_phage_UF_RH6	2	0.167798
SRR23704380	PRJNA941197	SAMN33592946	food_production_metagenome	209	0.422544
SRR23704381	PRJNA941197	SAMN33592945	food_production_metagenome	164	0.30064
SRR23704382	PRJNA941197	SAMN33592944	food_production_metagenome	225	0.444974
SRR23704383	PRJNA941197	SAMN33592943	food_production_metagenome	192	0.363155
SRR23704384	PRJNA941197	SAMN33592942	food_production_metagenome	502	0.460146
SRR23704385	PRJNA941197	SAMN33592941	food_production_metagenome	439	0.381699
SRR23704386	PRJNA941197	SAMN33592940	food_production_metagenome	212	0.421143
SRR23704387	PRJNA941197	SAMN33592939	food_production_metagenome	406	0.420924
SRR23704388	PRJNA941197	SAMN33592951	food_production_metagenome	232	0.424581
SRR23704389	PRJNA941197	SAMN33592950	food_production_metagenome	340	0.429246
SRR23704390	PRJNA941197	SAMN33592949	food_production_metagenome	440	0.445286
SRR23704391	PRJNA941197	SAMN33592948	food_production_metagenome	385	0.275951
SRR23704392	PRJNA941197	SAMN33592947	food_production_metagenome	161	0.400957
SRR23704393	PRJNA941197	SAMN33592938	food_production_metagenome	197	0.447475
SRR23704394	PRJNA941197	SAMN33592937	food_production_metagenome	311	0.393625
SRR23716052	PRJNA889689	SAMN33561337	metagenome	8	0.238104
SRR23716053	PRJNA889689	SAMN33561299	metagenome	12	0.18103
SRR23717141	PRJNA941376	SAMN33603809	gut_metagenome	116	0.475113
SRR23717142	PRJNA941376	SAMN33603823	gut_metagenome	327	0.64308
SRR23717143	PRJNA941376	SAMN33603834	gut_metagenome	87	0.4411
SRR23717144	PRJNA941376	SAMN33603868	gut_metagenome	148	0.52729
SRR23717145	PRJNA941376	SAMN33603838	gut_metagenome	75	0.209068
SRR23717146	PRJNA941376	SAMN33603833	gut_metagenome	161	0.626928
SRR23717147	PRJNA941376	SAMN33603815	gut_metagenome	164	0.59497
SRR23717148	PRJNA941376	SAMN33603857	gut_metagenome	318	0.641685
SRR23717149	PRJNA941376	SAMN33603860	gut_metagenome	78	0.382826
SRR23717150	PRJNA941376	SAMN33603813	gut_metagenome	105	0.305541
SRR23717151	PRJNA941376	SAMN33603828	gut_metagenome	269	0.675385
SRR23717152	PRJNA941376	SAMN33603869	gut_metagenome	264	0.65904
SRR23717153	PRJNA941376	SAMN33603835	gut_metagenome	371	0.573826
SRR23717154	PRJNA941376	SAMN33603822	gut_metagenome	156	0.562351
SRR23717155	PRJNA941376	SAMN33603865	gut_metagenome	153	0.432984
SRR23717156	PRJNA941376	SAMN33603827	gut_metagenome	192	0.257769
SRR23717157	PRJNA941376	SAMN33603814	gut_metagenome	176	0.631389
SRR23717158	PRJNA941376	SAMN33603849	gut_metagenome	215	0.65849
SRR23717159	PRJNA941376	SAMN33603837	gut_metagenome	141	0.556555
SRR23717160	PRJNA941376	SAMN33603848	gut_metagenome	71	0.432838
SRR23717161	PRJNA941376	SAMN33603858	gut_metagenome	272	0.655252
SRR23717162	PRJNA941376	SAMN33603821	gut_metagenome	138	0.516125
SRR23717163	PRJNA941376	SAMN33603843	gut_metagenome	107	0.529047
SRR23717164	PRJNA941376	SAMN33603864	gut_metagenome	194	0.588902
SRR23717165	PRJNA941376	SAMN33603862	gut_metagenome	166	0.458381
SRR23717166	PRJNA941376	SAMN33603867	gut_metagenome	290	0.545787
SRR23717167	PRJNA941376	SAMN33603850	gut_metagenome	170	0.523868
SRR23717168	PRJNA941376	SAMN33603856	gut_metagenome	261	0.536154
SRR23717169	PRJNA941376	SAMN33603818	gut_metagenome	137	0.494417
SRR23717170	PRJNA941376	SAMN33603859	gut_metagenome	78	0.367823
SRR23717171	PRJNA941376	SAMN33603863	gut_metagenome	117	0.411239
SRR23717172	PRJNA941376	SAMN33603836	gut_metagenome	171	0.206742
SRR23717173	PRJNA941376	SAMN33603866	gut_metagenome	133	0.389854
SRR23717174	PRJNA941376	SAMN33603841	gut_metagenome	156	0.459557
SRR23717175	PRJNA941376	SAMN33603861	gut_metagenome	141	0.390798
SRR23717176	PRJNA941376	SAMN33603832	gut_metagenome	188	0.523681
SRR23717177	PRJNA941376	SAMN33603826	gut_metagenome	243	0.399547
SRR23717178	PRJNA941376	SAMN33603817	gut_metagenome	219	0.562288
SRR23717179	PRJNA941376	SAMN33603851	gut_metagenome	164	0.443959
SRR23717180	PRJNA941376	SAMN33603839	gut_metagenome	253	0.52856
SRR23717181	PRJNA941376	SAMN33603811	gut_metagenome	426	0.59176
SRR23717182	PRJNA941376	SAMN33603830	gut_metagenome	202	0.454756
SRR23717183	PRJNA941376	SAMN33603853	gut_metagenome	254	0.496753
SRR23717184	PRJNA941376	SAMN33603825	gut_metagenome	109	0.363048
SRR23717185	PRJNA941376	SAMN33603824	gut_metagenome	184	0.444535
SRR23717186	PRJNA941376	SAMN33603847	gut_metagenome	342	0.641952
SRR23717187	PRJNA941376	SAMN33603831	gut_metagenome	137	0.549905
SRR23717188	PRJNA941376	SAMN33603829	gut_metagenome	105	0.495122
SRR23717189	PRJNA941376	SAMN33603810	gut_metagenome	308	0.617004
SRR23717190	PRJNA941376	SAMN33603852	gut_metagenome	142	0.539563
SRR23717191	PRJNA941376	SAMN33603845	gut_metagenome	297	0.649948
SRR23717192	PRJNA941376	SAMN33603812	gut_metagenome	69	0.483872
SRR23717193	PRJNA941376	SAMN33603846	gut_metagenome	210	0.488908
SRR23717194	PRJNA941376	SAMN33603842	gut_metagenome	223	0.642237
SRR23717195	PRJNA941376	SAMN33603820	gut_metagenome	351	0.674286
SRR23717196	PRJNA941376	SAMN33603840	gut_metagenome	201	0.452872
SRR23717197	PRJNA941376	SAMN33603844	gut_metagenome	150	0.596822
SRR23717198	PRJNA941376	SAMN33603816	gut_metagenome	143	0.552914
SRR23717199	PRJNA941376	SAMN33603855	gut_metagenome	261	0.567293
SRR23717200	PRJNA941376	SAMN33603819	gut_metagenome	83	0.495575
SRR23717201	PRJNA941376	SAMN33603854	gut_metagenome	167	0.578211
SRR23724679	PRJNA941822	SAMN33610476	metagenome	147	0.41293
SRR23724699	PRJNA939914	SAMN33553957	wastewater_metagenome	71	0.209983
SRR23724700	PRJNA939914	SAMN33553958	wastewater_metagenome	72	0.216993
SRR23724701	PRJNA939914	SAMN33553959	wastewater_metagenome	63	0.216124
SRR23724702	PRJNA939914	SAMN33553960	wastewater_metagenome	66	0.207525
SRR23724703	PRJNA939914	SAMN33553961	wastewater_metagenome	61	0.207879
SRR23724704	PRJNA939914	SAMN33553962	wastewater_metagenome	56	0.208255
SRR23724706	PRJNA939914	SAMN33553963	wastewater_metagenome	58	0.189671
SRR23724707	PRJNA939914	SAMN33553964	wastewater_metagenome	63	0.191911
SRR23724708	PRJNA939914	SAMN33553965	wastewater_metagenome	485	0.2652
SRR23724709	PRJNA939914	SAMN33553966	wastewater_metagenome	510	0.274668
SRR23724717	PRJNA939914	SAMN33553953	wastewater_metagenome	85	0.21356
SRR23724718	PRJNA939914	SAMN33553954	wastewater_metagenome	95	0.202796
SRR23724719	PRJNA939914	SAMN33553955	wastewater_metagenome	82	0.2048
SRR23724720	PRJNA939914	SAMN33553956	wastewater_metagenome	80	0.214589
SRR23724721	PRJNA939914	SAMN33553952	wastewater_metagenome	90	0.207632
SRR23724722	PRJNA939914	SAMN33553951	wastewater_metagenome	95	0.207749
SRR23724723	PRJNA939914	SAMN33553950	wastewater_metagenome	101	0.229681
SRR23724724	PRJNA939914	SAMN33553949	wastewater_metagenome	105	0.230314
SRR23725312	PRJNA940606	SAMN33575057	soil_metagenome	26	0.201368
SRR23725313	PRJNA940606	SAMN33575056	soil_metagenome	29	0.210342
SRR23727176	PRJNA941442	SAMN33605474	soil_metagenome	1345	0.275165
SRR23727177	PRJNA941442	SAMN33605475	soil_metagenome	1203	0.278886
SRR23727178	PRJNA941442	SAMN33605476	soil_metagenome	757	0.282007
SRR23727179	PRJNA941442	SAMN33605477	soil_metagenome	1534	0.280684
SRR23727180	PRJNA941442	SAMN33605478	soil_metagenome	1355	0.286747
SRR23727181	PRJNA941442	SAMN33605479	soil_metagenome	1274	0.274376
SRR23727182	PRJNA941442	SAMN33605473	soil_metagenome	731	0.291403
SRR23727183	PRJNA941442	SAMN33605472	soil_metagenome	868	0.28072
SRR23727184	PRJNA941442	SAMN33605471	soil_metagenome	1430	0.260797
SRR23730084	PRJNA942043	SAMN33628108	metagenome	427	0.361535
SRR23730085	PRJNA942043	SAMN33628109	metagenome	216	0.373409
SRR23730086	PRJNA942043	SAMN33628110	metagenome	168	0.380251
SRR23730087	PRJNA942043	SAMN33628111	metagenome	323	0.331941
SRR23730088	PRJNA942043	SAMN33628112	metagenome	255	0.334392
SRR23730089	PRJNA942043	SAMN33628107	metagenome	295	0.347896
SRR23730090	PRJNA942043	SAMN33628106	metagenome	31	0.36041
SRR23730091	PRJNA942043	SAMN33628105	metagenome	99	0.375548
SRR23730268	PRJNA942078	SAMN33650628	wastewater_metagenome	1178	0.420472
SRR23730269	PRJNA942078	SAMN33650627	wastewater_metagenome	1198	0.475502
SRR23730270	PRJNA942078	SAMN33650626	wastewater_metagenome	857	0.394946
SRR23730271	PRJNA942078	SAMN33650625	wastewater_metagenome	1136	0.478066
SRR23730272	PRJNA942078	SAMN33650624	wastewater_metagenome	1014	0.405219
SRR23730273	PRJNA942078	SAMN33650623	wastewater_metagenome	1186	0.374034
SRR23730274	PRJNA942078	SAMN33650622	wastewater_metagenome	1081	0.427137
SRR23730275	PRJNA942078	SAMN33650621	wastewater_metagenome	1904	0.411106
SRR23730276	PRJNA942078	SAMN33650632	wastewater_metagenome	1436	0.384846
SRR23730277	PRJNA942078	SAMN33650631	wastewater_metagenome	1025	0.468013
SRR23730278	PRJNA942078	SAMN33650630	wastewater_metagenome	1129	0.384631
SRR23730279	PRJNA942078	SAMN33650629	wastewater_metagenome	1089	0.39207
SRR23730280	PRJNA942078	SAMN33650620	wastewater_metagenome	1241	0.491158
SRR23730281	PRJNA942078	SAMN33650619	wastewater_metagenome	943	0.508392
SRR23732174	PRJNA942228	SAMN33677907	soil_metagenome	355	0.201807
SRR23732175	PRJNA942228	SAMN33677906	soil_metagenome	681	0.222143
SRR23732176	PRJNA942228	SAMN33677905	soil_metagenome	452	0.21454
SRR23732177	PRJNA942228	SAMN33677904	soil_metagenome	326	0.204278
SRR23732178	PRJNA942228	SAMN33677903	soil_metagenome	159	0.198436
SRR23732179	PRJNA942228	SAMN33677902	soil_metagenome	587	0.20406
SRR23732180	PRJNA942228	SAMN33677901	soil_metagenome	314	0.193516
SRR23732181	PRJNA942228	SAMN33677900	soil_metagenome	173	0.197121
SRR23732182	PRJNA942228	SAMN33677909	soil_metagenome	429	0.208264
SRR23732183	PRJNA942228	SAMN33677908	soil_metagenome	466	0.20938
SRR23732184	PRJNA942228	SAMN33677899	soil_metagenome	205	0.190288
SRR23732185	PRJNA942228	SAMN33677898	soil_metagenome	155	0.189896
SRR23749859	PRJNA937758	SAMN33419164	urine_metagenome	2	0.143172
SRR23749860	PRJNA937758	SAMN33419163	urine_metagenome	2	0.166202
SRR23749862	PRJNA937758	SAMN33419162	urine_metagenome	5	0.21528
SRR23749864	PRJNA937758	SAMN33419161	urine_metagenome	5	0.246352
SRR23749868	PRJNA937758	SAMN33419170	blood_metagenome	4	0.146396
SRR23749871	PRJNA937758	SAMN33419169	urine_metagenome	13	0.218663
SRR23749875	PRJNA937758	SAMN33419167	urine_metagenome	3	0.161408
SRR23749877	PRJNA937758	SAMN33419166	soil_metagenome	4	0.216783
SRR23749880	PRJNA937758	SAMN33419159	urine_metagenome	3	0.181647
SRR23753870	PRJNA936783	SAMN33368380	Streptococcus_agalactiae	1	0.211538
SRR23753871	PRJNA936783	SAMN33368379	Streptococcus_agalactiae	1	0.212398
SRR23753872	PRJNA936783	SAMN33368378	Streptococcus_agalactiae	1	0.134325
SRR23753873	PRJNA936783	SAMN33368377	Streptococcus_agalactiae	1	0.181608
SRR23753874	PRJNA936783	SAMN33368376	Streptococcus_agalactiae	1	0.218978
SRR23753875	PRJNA936783	SAMN33368375	Streptococcus_agalactiae	1	0.186979
SRR23753876	PRJNA936783	SAMN33368374	Streptococcus_agalactiae	1	0.19906
SRR23753877	PRJNA936783	SAMN33368373	Streptococcus_agalactiae	1	0.302663
SRR23753878	PRJNA936783	SAMN33368372	Streptococcus_agalactiae	1	0.23531
SRR23753879	PRJNA936783	SAMN33368371	Streptococcus_agalactiae	1	0.199512
SRR23753880	PRJNA936783	SAMN33368290	Streptococcus_agalactiae	1	0.210998
SRR23753881	PRJNA936783	SAMN33368370	Streptococcus_agalactiae	1	0.172618
SRR23753882	PRJNA936783	SAMN33368369	Streptococcus_agalactiae	1	0.199819
SRR23753883	PRJNA936783	SAMN33368368	Streptococcus_agalactiae	1	0.210632
SRR23753885	PRJNA936783	SAMN33368366	Streptococcus_agalactiae	1	0.189968
SRR23753886	PRJNA936783	SAMN33368365	Streptococcus_agalactiae	1	0.168113
SRR23753887	PRJNA936783	SAMN33368364	Streptococcus_agalactiae	1	0.197433
SRR23753888	PRJNA936783	SAMN33368363	Streptococcus_agalactiae	1	0.220616
SRR23753889	PRJNA936783	SAMN33368362	Streptococcus_agalactiae	1	0.214729
SRR23753890	PRJNA936783	SAMN33368361	Streptococcus_agalactiae	1	0.253767
SRR23753891	PRJNA936783	SAMN33368289	Streptococcus_agalactiae	1	0.219227
SRR23753892	PRJNA936783	SAMN33368360	Streptococcus_agalactiae	1	0.175374
SRR23753893	PRJNA936783	SAMN33368359	Streptococcus_agalactiae	1	0.215057
SRR23753894	PRJNA936783	SAMN33368358	Streptococcus_agalactiae	1	0.188536
SRR23753895	PRJNA936783	SAMN33368357	Streptococcus_agalactiae	1	0.177854
SRR23753896	PRJNA936783	SAMN33368356	Streptococcus_agalactiae	1	0.123465
SRR23753897	PRJNA936783	SAMN33368355	Streptococcus_agalactiae	1	0.174003
SRR23753898	PRJNA936783	SAMN33368354	Streptococcus_agalactiae	1	0.177928
SRR23753899	PRJNA936783	SAMN33368353	Streptococcus_agalactiae	1	0.168903
SRR23753900	PRJNA936783	SAMN33368352	Streptococcus_agalactiae	1	0.196579
SRR23753901	PRJNA936783	SAMN33368351	Streptococcus_agalactiae	1	0.210219
SRR23753902	PRJNA936783	SAMN33368288	Streptococcus_agalactiae	1	0.244554
SRR23753903	PRJNA936783	SAMN33368350	Streptococcus_agalactiae	1	0.196943
SRR23753904	PRJNA936783	SAMN33368349	Streptococcus_agalactiae	1	0.160831
SRR23753906	PRJNA936783	SAMN33368347	Streptococcus_agalactiae	1	0.193115
SRR23753907	PRJNA936783	SAMN33368346	Streptococcus_agalactiae	1	0.179928
SRR23753908	PRJNA936783	SAMN33368345	Streptococcus_agalactiae	1	0.186161
SRR23753909	PRJNA936783	SAMN33368344	Streptococcus_agalactiae	1	0.18854
SRR23753910	PRJNA936783	SAMN33368343	Streptococcus_agalactiae	1	0.211785
SRR23753911	PRJNA936783	SAMN33368342	Streptococcus_agalactiae	1	0.205742
SRR23753912	PRJNA936783	SAMN33368341	Streptococcus_agalactiae	1	0.202844
SRR23753913	PRJNA936783	SAMN33368287	Streptococcus_agalactiae	1	0.188415
SRR23753914	PRJNA936783	SAMN33368340	Streptococcus_agalactiae	1	0.180454
SRR23753915	PRJNA936783	SAMN33368339	Streptococcus_agalactiae	1	0.183686
SRR23753916	PRJNA936783	SAMN33368338	Streptococcus_agalactiae	1	0.208794
SRR23753918	PRJNA936783	SAMN33368336	Streptococcus_agalactiae	1	0.193066
SRR23753919	PRJNA936783	SAMN33368335	Streptococcus_agalactiae	1	0.221268
SRR23753920	PRJNA936783	SAMN33368334	Streptococcus_agalactiae	1	0.210707
SRR23753921	PRJNA936783	SAMN33368333	Streptococcus_agalactiae	1	0.191163
SRR23753922	PRJNA936783	SAMN33368332	Streptococcus_agalactiae	1	0.161061
SRR23753923	PRJNA936783	SAMN33368331	Streptococcus_agalactiae	1	0.15765
SRR23753924	PRJNA936783	SAMN33368286	Streptococcus_agalactiae	1	0.221536
SRR23753925	PRJNA936783	SAMN33368330	Streptococcus_agalactiae	1	0.186803
SRR23753926	PRJNA936783	SAMN33368329	Streptococcus_agalactiae	1	0.147963
SRR23753927	PRJNA936783	SAMN33368328	Streptococcus_agalactiae	1	0.199816
SRR23753928	PRJNA936783	SAMN33368327	Streptococcus_agalactiae	1	0.145237
SRR23753929	PRJNA936783	SAMN33368326	Streptococcus_agalactiae	1	0.221477
SRR23753930	PRJNA936783	SAMN33368325	Streptococcus_agalactiae	1	0.168775
SRR23753931	PRJNA936783	SAMN33368324	Streptococcus_agalactiae	1	0.178836
SRR23753932	PRJNA936783	SAMN33368323	Streptococcus_agalactiae	1	0.18505
SRR23753933	PRJNA936783	SAMN33368322	Streptococcus_agalactiae	1	0.177624
SRR23753934	PRJNA936783	SAMN33368321	Streptococcus_agalactiae	1	0.207288
SRR23753935	PRJNA936783	SAMN33368285	Streptococcus_agalactiae	1	0.201271
SRR23753936	PRJNA936783	SAMN33368320	Streptococcus_agalactiae	1	0.196433
SRR23753937	PRJNA936783	SAMN33368319	Streptococcus_agalactiae	1	0.187402
SRR23753938	PRJNA936783	SAMN33368318	Streptococcus_agalactiae	1	0.152081
SRR23753939	PRJNA936783	SAMN33368317	Streptococcus_agalactiae	1	0.171046
SRR23753940	PRJNA936783	SAMN33368316	Streptococcus_agalactiae	1	0.166313
SRR23753941	PRJNA936783	SAMN33368315	Streptococcus_agalactiae	1	0.214209
SRR23753942	PRJNA936783	SAMN33368314	Streptococcus_agalactiae	1	0.181029
SRR23753943	PRJNA936783	SAMN33368313	Streptococcus_agalactiae	1	0.201202
SRR23753944	PRJNA936783	SAMN33368312	Streptococcus_agalactiae	1	0.194945
SRR23753945	PRJNA936783	SAMN33368311	Streptococcus_agalactiae	1	0.186047
SRR23753946	PRJNA936783	SAMN33368284	Streptococcus_agalactiae	1	0.21224
SRR23753947	PRJNA936783	SAMN33368310	Streptococcus_agalactiae	1	0.194387
SRR23753948	PRJNA936783	SAMN33368309	Streptococcus_agalactiae	1	0.198725
SRR23753949	PRJNA936783	SAMN33368308	Streptococcus_agalactiae	1	0.207585
SRR23753950	PRJNA936783	SAMN33368307	Streptococcus_agalactiae	1	0.23102
SRR23753951	PRJNA936783	SAMN33368306	Streptococcus_agalactiae	1	0.183792
SRR23753952	PRJNA936783	SAMN33368305	Streptococcus_agalactiae	1	0.16052
SRR23753953	PRJNA936783	SAMN33368518	Streptococcus_agalactiae	1	0.22062
SRR23753954	PRJNA936783	SAMN33368517	Streptococcus_agalactiae	1	0.211869
SRR23753956	PRJNA936783	SAMN33368515	Streptococcus_agalactiae	1	0.199829
SRR23753957	PRJNA936783	SAMN33368514	Streptococcus_agalactiae	1	0.16247
SRR23753958	PRJNA936783	SAMN33368513	Streptococcus_agalactiae	1	0.160531
SRR23753959	PRJNA936783	SAMN33368512	Streptococcus_agalactiae	1	0.175348
SRR23753960	PRJNA936783	SAMN33368511	Streptococcus_agalactiae	1	0.16577
SRR23753961	PRJNA936783	SAMN33368304	Streptococcus_agalactiae	1	0.195974
SRR23753962	PRJNA936783	SAMN33368510	Streptococcus_agalactiae	1	0.203187
SRR23753963	PRJNA936783	SAMN33368509	Streptococcus_agalactiae	1	0.172162
SRR23753964	PRJNA936783	SAMN33368508	Streptococcus_agalactiae	1	0.197764
SRR23753965	PRJNA936783	SAMN33368507	Streptococcus_agalactiae	1	0.212806
SRR23753966	PRJNA936783	SAMN33368506	Streptococcus_agalactiae	1	0.197566
SRR23753967	PRJNA936783	SAMN33368505	Streptococcus_agalactiae	1	0.198505
SRR23753968	PRJNA936783	SAMN33368504	Streptococcus_agalactiae	1	0.169316
SRR23753969	PRJNA936783	SAMN33368503	Streptococcus_agalactiae	1	0.203099
SRR23753970	PRJNA936783	SAMN33368502	Streptococcus_agalactiae	1	0.229288
SRR23753972	PRJNA936783	SAMN33368303	Streptococcus_agalactiae	1	0.204212
SRR23753973	PRJNA936783	SAMN33368500	Streptococcus_agalactiae	1	0.15736
SRR23753974	PRJNA936783	SAMN33368499	Streptococcus_agalactiae	1	0.168111
SRR23753975	PRJNA936783	SAMN33368498	Streptococcus_agalactiae	1	0.166899
SRR23753976	PRJNA936783	SAMN33368497	Streptococcus_agalactiae	1	0.176412
SRR23753977	PRJNA936783	SAMN33368496	Streptococcus_agalactiae	1	0.168685
SRR23753978	PRJNA936783	SAMN33368495	Streptococcus_agalactiae	1	0.170152
SRR23753979	PRJNA936783	SAMN33368494	Streptococcus_agalactiae	1	0.198131
SRR23753980	PRJNA936783	SAMN33368493	Streptococcus_agalactiae	1	0.189353
SRR23753981	PRJNA936783	SAMN33368492	Streptococcus_agalactiae	1	0.189327
SRR23753982	PRJNA936783	SAMN33368491	Streptococcus_agalactiae	1	0.187019
SRR23753983	PRJNA936783	SAMN33368302	Streptococcus_agalactiae	1	0.161133
SRR23753984	PRJNA936783	SAMN33368490	Streptococcus_agalactiae	1	0.195597
SRR23753985	PRJNA936783	SAMN33368489	Streptococcus_agalactiae	1	0.160392
SRR23753986	PRJNA936783	SAMN33368488	Streptococcus_agalactiae	1	0.160816
SRR23753987	PRJNA936783	SAMN33368487	Streptococcus_agalactiae	1	0.179831
SRR23753988	PRJNA936783	SAMN33368486	Streptococcus_agalactiae	1	0.170599
SRR23753989	PRJNA936783	SAMN33368485	Streptococcus_agalactiae	1	0.17276
SRR23753990	PRJNA936783	SAMN33368484	Streptococcus_agalactiae	1	0.168757
SRR23753991	PRJNA936783	SAMN33368483	Streptococcus_agalactiae	1	0.171216
SRR23753992	PRJNA936783	SAMN33368482	Streptococcus_agalactiae	1	0.16807
SRR23753993	PRJNA936783	SAMN33368481	Streptococcus_agalactiae	1	0.1707
SRR23753994	PRJNA936783	SAMN33368301	Streptococcus_agalactiae	1	0.137375
SRR23753995	PRJNA936783	SAMN33368283	Streptococcus_agalactiae	1	0.188497
SRR23753996	PRJNA936783	SAMN33368480	Streptococcus_agalactiae	1	0.179281
SRR23753997	PRJNA936783	SAMN33368479	Streptococcus_agalactiae	1	0.195619
SRR23753998	PRJNA936783	SAMN33368478	Streptococcus_agalactiae	1	0.184073
SRR23753999	PRJNA936783	SAMN33368477	Streptococcus_agalactiae	1	0.17745
SRR23754000	PRJNA936783	SAMN33368476	Streptococcus_agalactiae	1	0.165479
SRR23754001	PRJNA936783	SAMN33368475	Streptococcus_agalactiae	1	0.157066
SRR23754002	PRJNA936783	SAMN33368474	Streptococcus_agalactiae	1	0.161688
SRR23754003	PRJNA936783	SAMN33368473	Streptococcus_agalactiae	1	0.171317
SRR23754004	PRJNA936783	SAMN33368472	Streptococcus_agalactiae	1	0.163468
SRR23754005	PRJNA936783	SAMN33368471	Streptococcus_agalactiae	1	0.176245
SRR23754006	PRJNA936783	SAMN33368300	Streptococcus_agalactiae	1	0.190467
SRR23754008	PRJNA936783	SAMN33368469	Streptococcus_agalactiae	1	0.241926
SRR23754009	PRJNA936783	SAMN33368468	Streptococcus_agalactiae	1	0.180648
SRR23754010	PRJNA936783	SAMN33368467	Streptococcus_agalactiae	1	0.182149
SRR23754011	PRJNA936783	SAMN33368466	Streptococcus_agalactiae	1	0.177799
SRR23754012	PRJNA936783	SAMN33368465	Streptococcus_agalactiae	1	0.21642
SRR23754013	PRJNA936783	SAMN33368464	Streptococcus_agalactiae	1	0.162248
SRR23754014	PRJNA936783	SAMN33368463	Streptococcus_agalactiae	1	0.171809
SRR23754015	PRJNA936783	SAMN33368462	Streptococcus_agalactiae	1	0.169142
SRR23754016	PRJNA936783	SAMN33368461	Streptococcus_agalactiae	1	0.186253
SRR23754017	PRJNA936783	SAMN33368299	Streptococcus_agalactiae	1	0.151438
SRR23754018	PRJNA936783	SAMN33368460	Streptococcus_agalactiae	1	0.178623
SRR23754019	PRJNA936783	SAMN33368459	Streptococcus_agalactiae	1	0.176622
SRR23754021	PRJNA936783	SAMN33368457	Streptococcus_agalactiae	1	0.188502
SRR23754022	PRJNA936783	SAMN33368456	Streptococcus_agalactiae	1	0.213772
SRR23754023	PRJNA936783	SAMN33368455	Streptococcus_agalactiae	1	0.197622
SRR23754024	PRJNA936783	SAMN33368454	Streptococcus_agalactiae	1	0.211324
SRR23754025	PRJNA936783	SAMN33368453	Streptococcus_agalactiae	1	0.168956
SRR23754027	PRJNA936783	SAMN33368451	Streptococcus_agalactiae	1	0.196468
SRR23754028	PRJNA936783	SAMN33368298	Streptococcus_agalactiae	1	0.176807
SRR23754029	PRJNA936783	SAMN33368450	Streptococcus_agalactiae	1	0.212506
SRR23754030	PRJNA936783	SAMN33368449	Streptococcus_agalactiae	1	0.184055
SRR23754031	PRJNA936783	SAMN33368448	Streptococcus_agalactiae	1	0.211848
SRR23754032	PRJNA936783	SAMN33368447	Streptococcus_agalactiae	1	0.173346
SRR23754033	PRJNA936783	SAMN33368446	Streptococcus_agalactiae	1	0.208425
SRR23754034	PRJNA936783	SAMN33368445	Streptococcus_agalactiae	1	0.168673
SRR23754035	PRJNA936783	SAMN33368444	Streptococcus_agalactiae	1	0.220631
SRR23754036	PRJNA936783	SAMN33368443	Streptococcus_agalactiae	1	0.173762
SRR23754038	PRJNA936783	SAMN33368441	Streptococcus_agalactiae	1	0.243596
SRR23754039	PRJNA936783	SAMN33368297	Streptococcus_agalactiae	1	0.191832
SRR23754040	PRJNA936783	SAMN33368440	Streptococcus_agalactiae	1	0.22725
SRR23754041	PRJNA936783	SAMN33368439	Streptococcus_agalactiae	1	0.140115
SRR23754042	PRJNA936783	SAMN33368438	Streptococcus_agalactiae	1	0.180461
SRR23754044	PRJNA936783	SAMN33368436	Streptococcus_agalactiae	1	0.186273
SRR23754045	PRJNA936783	SAMN33368435	Streptococcus_agalactiae	1	0.196005
SRR23754046	PRJNA936783	SAMN33368434	Streptococcus_agalactiae	1	0.209214
SRR23754047	PRJNA936783	SAMN33368433	Streptococcus_agalactiae	1	0.225313
SRR23754048	PRJNA936783	SAMN33368432	Streptococcus_agalactiae	1	0.161098
SRR23754049	PRJNA936783	SAMN33368431	Streptococcus_agalactiae	1	0.200547
SRR23754050	PRJNA936783	SAMN33368296	Streptococcus_agalactiae	1	0.18399
SRR23754051	PRJNA936783	SAMN33368430	Streptococcus_agalactiae	1	0.161657
SRR23754052	PRJNA936783	SAMN33368429	Streptococcus_agalactiae	1	0.177342
SRR23754053	PRJNA936783	SAMN33368428	Streptococcus_agalactiae	1	0.186632
SRR23754054	PRJNA936783	SAMN33368427	Streptococcus_agalactiae	1	0.187178
SRR23754055	PRJNA936783	SAMN33368426	Streptococcus_agalactiae	1	0.156811
SRR23754056	PRJNA936783	SAMN33368425	Streptococcus_agalactiae	1	0.211105
SRR23754057	PRJNA936783	SAMN33368424	Streptococcus_agalactiae	1	0.197374
SRR23754058	PRJNA936783	SAMN33368423	Streptococcus_agalactiae	1	0.203867
SRR23754059	PRJNA936783	SAMN33368422	Streptococcus_agalactiae	1	0.201574
SRR23754060	PRJNA936783	SAMN33368421	Streptococcus_agalactiae	1	0.175796
SRR23754061	PRJNA936783	SAMN33368295	Streptococcus_agalactiae	1	0.183233
SRR23754062	PRJNA936783	SAMN33368420	Streptococcus_agalactiae	1	0.210476
SRR23754063	PRJNA936783	SAMN33368419	Streptococcus_agalactiae	1	0.199646
SRR23754064	PRJNA936783	SAMN33368418	Streptococcus_agalactiae	1	0.197501
SRR23754065	PRJNA936783	SAMN33368417	Streptococcus_agalactiae	1	0.192205
SRR23754066	PRJNA936783	SAMN33368416	Streptococcus_agalactiae	1	0.170666
SRR23754067	PRJNA936783	SAMN33368415	Streptococcus_agalactiae	1	0.187882
SRR23754069	PRJNA936783	SAMN33368413	Streptococcus_agalactiae	1	0.19749
SRR23754070	PRJNA936783	SAMN33368412	Streptococcus_agalactiae	1	0.212827
SRR23754071	PRJNA936783	SAMN33368411	Streptococcus_agalactiae	1	0.175652
SRR23754072	PRJNA936783	SAMN33368294	Streptococcus_agalactiae	1	0.211964
SRR23754074	PRJNA936783	SAMN33368409	Streptococcus_agalactiae	1	0.200886
SRR23754075	PRJNA936783	SAMN33368408	Streptococcus_agalactiae	1	0.192812
SRR23754076	PRJNA936783	SAMN33368407	Streptococcus_agalactiae	1	0.182989
SRR23754077	PRJNA936783	SAMN33368406	Streptococcus_agalactiae	1	0.208649
SRR23754078	PRJNA936783	SAMN33368405	Streptococcus_agalactiae	1	0.231541
SRR23754079	PRJNA936783	SAMN33368404	Streptococcus_agalactiae	1	0.197863
SRR23754080	PRJNA936783	SAMN33368403	Streptococcus_agalactiae	1	0.191851
SRR23754081	PRJNA936783	SAMN33368402	Streptococcus_agalactiae	1	0.148063
SRR23754082	PRJNA936783	SAMN33368401	Streptococcus_agalactiae	1	0.186165
SRR23754083	PRJNA936783	SAMN33368293	Streptococcus_agalactiae	1	0.17748
SRR23754085	PRJNA936783	SAMN33368399	Streptococcus_agalactiae	1	0.214501
SRR23754086	PRJNA936783	SAMN33368398	Streptococcus_agalactiae	1	0.173702
SRR23754087	PRJNA936783	SAMN33368397	Streptococcus_agalactiae	1	0.17723
SRR23754088	PRJNA936783	SAMN33368396	Streptococcus_agalactiae	1	0.202867
SRR23754089	PRJNA936783	SAMN33368395	Streptococcus_agalactiae	1	0.188962
SRR23754090	PRJNA936783	SAMN33368394	Streptococcus_agalactiae	1	0.192889
SRR23754091	PRJNA936783	SAMN33368393	Streptococcus_agalactiae	1	0.141218
SRR23754092	PRJNA936783	SAMN33368392	Streptococcus_agalactiae	1	0.202162
SRR23754093	PRJNA936783	SAMN33368391	Streptococcus_agalactiae	1	0.179229
SRR23754094	PRJNA936783	SAMN33368292	Streptococcus_agalactiae	1	0.189662
SRR23754095	PRJNA936783	SAMN33368390	Streptococcus_agalactiae	1	0.187152
SRR23754096	PRJNA936783	SAMN33368389	Streptococcus_agalactiae	1	0.204482
SRR23754097	PRJNA936783	SAMN33368388	Streptococcus_agalactiae	1	0.184624
SRR23754099	PRJNA936783	SAMN33368386	Streptococcus_agalactiae	1	0.206357
SRR23754101	PRJNA936783	SAMN33368384	Streptococcus_agalactiae	1	0.199242
SRR23754102	PRJNA936783	SAMN33368383	Streptococcus_agalactiae	1	0.230442
SRR23754103	PRJNA936783	SAMN33368382	Streptococcus_agalactiae	1	0.185848
SRR23754104	PRJNA936783	SAMN33368381	Streptococcus_agalactiae	1	0.221171
SRR23754105	PRJNA936783	SAMN33368291	Streptococcus_agalactiae	1	0.178095
SRR23754106	PRJNA936783	SAMN33368282	Streptococcus_agalactiae	1	0.218907
SRR23754107	PRJNA936783	SAMN33368281	Streptococcus_agalactiae	1	0.159626
SRR23754801	PRJNA932263	SAMN33182501	Leyella_stercorea_CAG:629	22	0.27545
SRR23754802	PRJNA932263	SAMN33182500	Parasutterella_excrementihominis	20	0.27137
SRR23754803	PRJNA932263	SAMN33182499	Prevotellamassilia_timonensis	48	0.290001
SRR23754804	PRJNA932263	SAMN33182498	Enterobacter_hormaechei	27	0.278798
SRR23754805	PRJNA932263	SAMN33182497	Klebsiella_quasipneumoniae	32	0.285521
SRR23754806	PRJNA932263	SAMN33182496	[Ruminococcus]_lactaris	60	0.380642
SRR23754807	PRJNA932263	SAMN33182495	Prevotella_sp._CAG:520	17	0.254419
SRR23754808	PRJNA932263	SAMN33182494	Megamonas_funiformis	28	0.343813
SRR23754809	PRJNA932263	SAMN33182493	Bacteroides_clarus	33	0.329369
SRR23754810	PRJNA932263	SAMN33182492	Parabacteroides_merdae	17	0.24503
SRR23754811	PRJNA932263	SAMN33182411	Segatella_copri_CAG:164	27	0.176361
SRR23754812	PRJNA932263	SAMN33182491	Phascolarctobacterium_succinatutens	48	0.35828
SRR23754813	PRJNA932263	SAMN33182490	Alistipes_onderdonkii	32	0.3496
SRR23754814	PRJNA932263	SAMN33182489	Escherichia_fergusonii	66	0.341016
SRR23754815	PRJNA932263	SAMN33182488	Bilophila_wadsworthia	40	0.384736
SRR23754816	PRJNA932263	SAMN33182487	Proteobacteria_bacterium_CAG:139	43	0.330378
SRR23754817	PRJNA932263	SAMN33182486	Streptococcus_thermophilus	32	0.328604
SRR23754818	PRJNA932263	SAMN33182485	Bacteroides_mediterraneensis	178	0.6277
SRR23754819	PRJNA932263	SAMN33182484	Enterobacter_cloacae	32	0.30723
SRR23754820	PRJNA932263	SAMN33182483	Eubacterium_ventriosum	16	0.271321
SRR23754821	PRJNA932263	SAMN33182482	Bacteroides_sp._D2	88	0.413863
SRR23754822	PRJNA932263	SAMN33182410	Faecalibacterium_prausnitzii	55	0.382685
SRR23754823	PRJNA932263	SAMN33182481	Phocaeicola_coprocola_CAG:162	47	0.36734
SRR23754824	PRJNA932263	SAMN33182480	Acidiphilium_sp._CAG:727	72	0.441049
SRR23754825	PRJNA932263	SAMN33182479	Phocaeicola_coprophilus	98	0.519976
SRR23754826	PRJNA932263	SAMN33182478	Bacteroides_eggerthii	52	0.372699
SRR23754827	PRJNA932263	SAMN33182477	Anaeromassilibacillus_sp._An250	160	0.593405
SRR23754828	PRJNA932263	SAMN33182476	Lautropia_mirabilis	31	0.285852
SRR23754829	PRJNA932263	SAMN33182475	Akkermansia_muciniphila	104	0.488033
SRR23754830	PRJNA932263	SAMN33182474	Dialister_invisus	21	0.344001
SRR23754831	PRJNA932263	SAMN33182473	Anaerofilum_sp._An201	14	0.290566
SRR23754832	PRJNA932263	SAMN33182472	Roseburia_inulinivorans	25	0.2819
SRR23754833	PRJNA932263	SAMN33182409	Bacteroides_thetaiotaomicron	81	0.37202
SRR23754834	PRJNA932263	SAMN33182471	Veillonella_parvula	113	0.464446
SRR23754835	PRJNA932263	SAMN33182470	Ruminococcaceae_bacterium_cv2	33	0.341604
SRR23754836	PRJNA932263	SAMN33182469	Agathobacter_rectalis	25	0.240327
SRR23754837	PRJNA932263	SAMN33182468	Pichia_kudriavzevii	62	0.110273
SRR23754838	PRJNA932263	SAMN33182467	Roseburia_faecis	39	0.35539
SRR23754839	PRJNA932263	SAMN33182466	Ruminococcaceae_bacterium_D16	42	0.369603
SRR23754840	PRJNA932263	SAMN33182465	Prevotella_sp._CAG:604	25	0.307753
SRR23754841	PRJNA932263	SAMN33182464	Thomasclavelia_spiroformis	41	0.365098
SRR23754842	PRJNA932263	SAMN33182463	Bacteroides_salyersiae	26	0.272042
SRR23754843	PRJNA932263	SAMN33182462	Chlamydia_trachomatis	14	0.204542
SRR23754844	PRJNA932263	SAMN33182408	Phocaeicola_plebeius	25	0.201019
SRR23754845	PRJNA932263	SAMN33182461	Prevotella_sp._CAG:386	94	0.48804
SRR23754846	PRJNA932263	SAMN33182460	Flavonifractor_sp._An10	10	0.179941
SRR23754847	PRJNA932263	SAMN33182459	Phocaeicola_massiliensis	60	0.39932
SRR23754848	PRJNA932263	SAMN33182458	Eubacterium_sp._CAG:38	63	0.366239
SRR23754849	PRJNA932263	SAMN33182457	Gemmiger_sp._An50	12	0.256124
SRR23754850	PRJNA932263	SAMN33182456	Pseudoflavonifractor_capillosus	21	0.25098
SRR23754851	PRJNA932263	SAMN33182455	Alistipes_putredinis	16	0.193791
SRR23754852	PRJNA932263	SAMN33182454	[Ruminococcus]_gnavus	81	0.444914
SRR23754853	PRJNA932263	SAMN33182453	Thomasclavelia_ramosa	20	0.300585
SRR23754854	PRJNA932263	SAMN33182452	Prevotella_sp._CAG:732	20	0.230635
SRR23754855	PRJNA932263	SAMN33182407	Bacteroides_ovatus	103	0.430807
SRR23754856	PRJNA932263	SAMN33182451	Leyella_stercorea	21	0.292
SRR23754857	PRJNA932263	SAMN33182450	Clostridium_sp._CAG:7	16	0.297957
SRR23754858	PRJNA932263	SAMN33182449	Parabacteroides_distasonis	44	0.418165
SRR23754859	PRJNA932263	SAMN33182448	Bacteroides_finegoldii	50	0.381537
SRR23754860	PRJNA932263	SAMN33182447	Weissella_confusa	24	0.295279
SRR23754861	PRJNA932263	SAMN33182446	Salmonella_enterica	22	0.302864
SRR23754862	PRJNA932263	SAMN33182445	Bacteroides_oleiciplenus	45	0.328306
SRR23754863	PRJNA932263	SAMN33182444	Pichia_membranifaciens	26	0.294972
SRR23754864	PRJNA932263	SAMN33182443	Blautia_producta	24	0.283611
SRR23754865	PRJNA932263	SAMN33182442	Gemmiger_formicilis	42	0.251002
SRR23754866	PRJNA932263	SAMN33182406	Klebsiella_pneumoniae	56	0.335836
SRR23754867	PRJNA932263	SAMN33182441	Klebsiella_oxytoca	80	0.359513
SRR23754868	PRJNA932263	SAMN33182440	Fournierella_massiliensis	19	0.238753
SRR23754869	PRJNA932263	SAMN33182439	Roseburia_intestinalis	34	0.276089
SRR23754870	PRJNA932263	SAMN33182438	Enterocloster_clostridioformis	25	0.242936
SRR23754871	PRJNA932263	SAMN33182437	Clostridium_paraputrificum	58	0.339382
SRR23754872	PRJNA932263	SAMN33182436	uncultured_crAssphage	18	0.24706
SRR23754873	PRJNA932263	SAMN33182435	Prevotella_bivia	15	0.184427
SRR23754874	PRJNA932263	SAMN33182434	Clostridioides_difficile	29	0.269807
SRR23754875	PRJNA932263	SAMN33182433	Shigella_sonnei	41	0.335105
SRR23754876	PRJNA932263	SAMN33182432	Phocaeicola_plebeius_CAG:211	19	0.139485
SRR23754877	PRJNA932263	SAMN33182405	Bacteroides_fragilis	34	0.310186
SRR23754878	PRJNA932263	SAMN33182431	uncultured_bacterium	31	0.224982
SRR23754879	PRJNA932263	SAMN33182430	Bacteroides_caccae	35	0.299227
SRR23754880	PRJNA932263	SAMN33182429	Alistipes_finegoldii	133	0.154387
SRR23754881	PRJNA932263	SAMN33182428	Prevotella_sp._885	42	0.287635
SRR23754882	PRJNA932263	SAMN33182427	Butyricicoccus_pullicaecorum	18	0.163922
SRR23754883	PRJNA932263	SAMN33182426	Ruthenibacterium_lactatiformans	93	0.38819
SRR23754884	PRJNA932263	SAMN33182425	Clostridium_sp._Marseille-P299	128	0.155175
SRR23754885	PRJNA932263	SAMN33182424	Flavonifractor_plautii	135	0.466202
SRR23754886	PRJNA932263	SAMN33182423	Bacteroides_stercoris	33	0.245194
SRR23754887	PRJNA932263	SAMN33182422	Bacteroides_xylanisolvens	13	0.168859
SRR23754888	PRJNA932263	SAMN33182404	Phocaeicola_vulgatus	98	0.124127
SRR23754889	PRJNA932263	SAMN33182421	Candida_albicans	41	0.300165
SRR23754890	PRJNA932263	SAMN33182420	Phocaeicola_coprocola	107	0.434664
SRR23754891	PRJNA932263	SAMN33182419	Fusobacterium_mortiferum	155	0.481922
SRR23754892	PRJNA932263	SAMN33182418	Hungatella_hathewayi	40	0.184982
SRR23754893	PRJNA932263	SAMN33182417	Subdoligranulum_variabile	29	0.309879
SRR23754894	PRJNA932263	SAMN33182551	Prevotella_bivia	121	0.486277
SRR23754895	PRJNA932263	SAMN33182550	Clostridium_sp._CAG:43	74	0.354157
SRR23754896	PRJNA932263	SAMN33182549	Candida_orthopsilosis	23	0.272767
SRR23754897	PRJNA932263	SAMN33182548	Lachnoclostridium_phytofermentans	31	0.292927
SRR23754898	PRJNA932263	SAMN33182547	Clostridium_sp._AT4	27	0.262117
SRR23754899	PRJNA932263	SAMN33182546	Fusobacterium_ulcerans	12	0.192784
SRR23754900	PRJNA932263	SAMN33182545	Romboutsia_timonensis	47	0.337799
SRR23754901	PRJNA932263	SAMN33182544	Porphyromonas_crevioricanis	79	0.373448
SRR23754902	PRJNA932263	SAMN33182543	Enterococcus_faecium	24	0.200577
SRR23754903	PRJNA932263	SAMN33182542	Shigella_dysenteriae	70	0.390201
SRR23754904	PRJNA932263	SAMN33182416	Enterocloster_bolteae	148	0.44399
SRR23754905	PRJNA932263	SAMN33182541	Anaerotruncus_colihominis	37	0.353761
SRR23754906	PRJNA932263	SAMN33182540	Dialister_invisus_CAG:218	51	0.34547
SRR23754907	PRJNA932263	SAMN33182539	Sutterella_parvirubra	58	0.289664
SRR23754908	PRJNA932263	SAMN33182538	Clostridium_sp._CAG:632	30	0.313866
SRR23754909	PRJNA932263	SAMN33182537	Blautia_wexlerae	78	0.349444
SRR23754910	PRJNA932263	SAMN33182536	Seoulvirus_SPN3US	42	0.276706
SRR23754911	PRJNA932263	SAMN33182535	Bacteroides_sp._CAG:98	46	0.32834
SRR23754912	PRJNA932263	SAMN33182534	Eubacterium_sp._CAG:180	36	0.264558
SRR23754913	PRJNA932263	SAMN33182533	Lachnospira_eligens	170	0.531753
SRR23754914	PRJNA932263	SAMN33182532	Bacteroides_intestinalis	150	0.436917
SRR23754915	PRJNA932263	SAMN33182415	Bacteroides_uniformis	44	0.292454
SRR23754916	PRJNA932263	SAMN33182531	Shigella_flexneri	83	0.387574
SRR23754917	PRJNA932263	SAMN33182530	Citrobacter_koseri	40	0.279021
SRR23754918	PRJNA932263	SAMN33182529	Gemmiger_sp._An194	28	0.242943
SRR23754919	PRJNA932263	SAMN33182528	Sutterella_wadsworthensis	106	0.414282
SRR23754920	PRJNA932263	SAMN33182527	Bacteroides_sp._An269	25	0.279055
SRR23754921	PRJNA932263	SAMN33182526	Dorea_longicatena	29	0.198497
SRR23754922	PRJNA932263	SAMN33182525	Duodenibacillus_massiliensis	25	0.261884
SRR23754923	PRJNA932263	SAMN33182524	Roseburia_hominis	68	0.312326
SRR23754924	PRJNA932263	SAMN33182523	Dialister_sp._CAG:357	61	0.368441
SRR23754925	PRJNA932263	SAMN33182522	Bacteroides_cellulosilyticus	14	0.207767
SRR23754926	PRJNA932263	SAMN33182414	Akkermansia_sp._CAG:344	29	0.228935
SRR23754927	PRJNA932263	SAMN33182521	Phocaeicola_sartorii	79	0.33621
SRR23754928	PRJNA932263	SAMN33182520	Clostridium_sp._ATCC_BAA-442	81	0.392314
SRR23754929	PRJNA932263	SAMN33182519	Pseudoflavonifractor_sp._An184	47	0.282532
SRR23754930	PRJNA932263	SAMN33182518	Anaerosporobacter_mobilis	117	0.282684
SRR23754931	PRJNA932263	SAMN33182517	Odoribacter_splanchnicus	20	0.268005
SRR23754932	PRJNA932263	SAMN33182516	Klebsiella_aerogenes	46	0.320189
SRR23754933	PRJNA932263	SAMN33182515	Blautia_obeum	30	0.274932
SRR23754934	PRJNA932263	SAMN33182514	Alistipes_sp._CAG:29	31	0.263587
SRR23754935	PRJNA932263	SAMN33182513	Gemmiger_sp._An120	60	0.361734
SRR23754936	PRJNA932263	SAMN33182512	Bacteroides_fluxus	51	0.29655
SRR23754937	PRJNA932263	SAMN33182413	Phocaeicola_dorei	200	0.509985
SRR23754938	PRJNA932263	SAMN33182511	Bacteroides_faecis	34	0.315749
SRR23754939	PRJNA932263	SAMN33182510	Anaeromassilibacillus_sp._An172	19	0.211919
SRR23754940	PRJNA932263	SAMN33182509	Parabacteroides_johnsonii	41	0.361647
SRR23754941	PRJNA932263	SAMN33182508	Solobacterium_moorei	28	0.269443
SRR23754942	PRJNA932263	SAMN33182507	Clostridium_nigeriense	59	0.338917
SRR23754943	PRJNA932263	SAMN33182506	Bacteroides_congonensis	64	0.299145
SRR23754944	PRJNA932263	SAMN33182505	Blautia_sp._CAG:257	33	0.279882
SRR23754945	PRJNA932263	SAMN33182504	Morganella_morganii	35	0.251669
SRR23754946	PRJNA932263	SAMN33182503	Oscillibacter_ruminantium	19	0.228324
SRR23754947	PRJNA932263	SAMN33182502	Veillonella_dispar	45	0.308711
SRR23754948	PRJNA932263	SAMN33182412	Phascolarctobacterium_sp._CAG:207	29	0.253646
SRR23754949	PRJNA932263	SAMN33182403	Segatella_copri	61	0.363298
SRR23754950	PRJNA932263	SAMN33182402	Escherichia_coli	105	0.442771
SRR23795280	PRJNA934142	SAMN33464066	leaf_metagenome	22	0.124851
SRR23800649	PRJNA943189	SAMN33712771	wastewater_metagenome	160	0.285076
SRR23800651	PRJNA943189	SAMN33712771	wastewater_metagenome	199	0.25092
SRR23800909	PRJNA943202	SAMN33713322	human_feces_metagenome	68	0.694381
SRR23800910	PRJNA943202	SAMN33713315	human_feces_metagenome	75	0.757125
SRR23800911	PRJNA943202	SAMN33713326	human_feces_metagenome	191	0.820596
SRR23800912	PRJNA943202	SAMN33713306	human_feces_metagenome	209	0.783668
SRR23800913	PRJNA943202	SAMN33713329	human_feces_metagenome	96	0.714435
SRR23800914	PRJNA943202	SAMN33713297	human_feces_metagenome	106	0.710281
SRR23800915	PRJNA943202	SAMN33713272	human_feces_metagenome	168	0.718418
SRR23800916	PRJNA943202	SAMN33713324	human_feces_metagenome	116	0.738504
SRR23800917	PRJNA943202	SAMN33713301	human_feces_metagenome	49	0.612496
SRR23800918	PRJNA943202	SAMN33713330	human_feces_metagenome	28	0.453571
SRR23800919	PRJNA943202	SAMN33713294	human_feces_metagenome	84	0.757708
SRR23800920	PRJNA943202	SAMN33713291	human_feces_metagenome	117	0.716039
SRR23800921	PRJNA943202	SAMN33713287	human_feces_metagenome	125	0.646445
SRR23800922	PRJNA943202	SAMN33713320	human_feces_metagenome	129	0.775038
SRR23800923	PRJNA943202	SAMN33713286	human_feces_metagenome	110	0.765924
SRR23800924	PRJNA943202	SAMN33713327	human_feces_metagenome	176	0.655434
SRR23800925	PRJNA943202	SAMN33713283	human_feces_metagenome	141	0.699526
SRR23800926	PRJNA943202	SAMN33713314	human_feces_metagenome	128	0.741081
SRR23800927	PRJNA943202	SAMN33713325	human_feces_metagenome	85	0.697375
SRR23800928	PRJNA943202	SAMN33713282	human_feces_metagenome	84	0.705378
SRR23800929	PRJNA943202	SAMN33713319	human_feces_metagenome	172	0.770751
SRR23800930	PRJNA943202	SAMN33713284	human_feces_metagenome	159	0.760996
SRR23800931	PRJNA943202	SAMN33713318	human_feces_metagenome	85	0.692466
SRR23800932	PRJNA943202	SAMN33713281	human_feces_metagenome	131	0.733404
SRR23800933	PRJNA943202	SAMN33713318	human_feces_metagenome	133	0.708029
SRR23800934	PRJNA943202	SAMN33713284	human_feces_metagenome	77	0.636902
SRR23800935	PRJNA943202	SAMN33713323	human_feces_metagenome	152	0.733096
SRR23800936	PRJNA943202	SAMN33713280	human_feces_metagenome	151	0.686117
SRR23800937	PRJNA943202	SAMN33713273	human_feces_metagenome	154	0.756476
SRR23800938	PRJNA943202	SAMN33713321	human_feces_metagenome	100	0.668858
SRR23800939	PRJNA943202	SAMN33713280	human_feces_metagenome	87	0.695189
SRR23800940	PRJNA943202	SAMN33713328	human_feces_metagenome	107	0.766669
SRR23800941	PRJNA943202	SAMN33713275	human_feces_metagenome	92	0.724754
SRR23800942	PRJNA943202	SAMN33713285	human_feces_metagenome	116	0.703551
SRR23800943	PRJNA943202	SAMN33713278	human_feces_metagenome	103	0.762497
SRR23800944	PRJNA943202	SAMN33713313	human_feces_metagenome	79	0.584548
SRR23800945	PRJNA943202	SAMN33713274	human_feces_metagenome	63	0.653067
SRR23800946	PRJNA943202	SAMN33713312	human_feces_metagenome	107	0.743979
SRR23800947	PRJNA943202	SAMN33713295	human_feces_metagenome	117	0.78455
SRR23800948	PRJNA943202	SAMN33713305	human_feces_metagenome	149	0.730548
SRR23800949	PRJNA943202	SAMN33713299	human_feces_metagenome	180	0.778569
SRR23800950	PRJNA943202	SAMN33713271	human_feces_metagenome	167	0.715903
SRR23800951	PRJNA943202	SAMN33713310	human_feces_metagenome	152	0.729852
SRR23800952	PRJNA943202	SAMN33713269	human_feces_metagenome	154	0.762657
SRR23800953	PRJNA943202	SAMN33713292	human_feces_metagenome	169	0.757685
SRR23800954	PRJNA943202	SAMN33713277	human_feces_metagenome	133	0.757927
SRR23800955	PRJNA943202	SAMN33713289	human_feces_metagenome	110	0.759205
SRR23800956	PRJNA943202	SAMN33713268	human_feces_metagenome	108	0.753308
SRR23800957	PRJNA943202	SAMN33713288	human_feces_metagenome	177	0.772913
SRR23800958	PRJNA943202	SAMN33713270	human_feces_metagenome	138	0.722537
SRR23800959	PRJNA943202	SAMN33713257	human_feces_metagenome	143	0.732992
SRR23800960	PRJNA943202	SAMN33713279	human_feces_metagenome	98	0.65326
SRR23800962	PRJNA943202	SAMN33713305	human_feces_metagenome	75	0.66609
SRR23800963	PRJNA943202	SAMN33713264	human_feces_metagenome	93	0.73841
SRR23800964	PRJNA943202	SAMN33713316	human_feces_metagenome	62	0.60906
SRR23800965	PRJNA943202	SAMN33713266	human_feces_metagenome	85	0.614118
SRR23800966	PRJNA943202	SAMN33713311	human_feces_metagenome	63	0.539864
SRR23800967	PRJNA943202	SAMN33713265	human_feces_metagenome	121	0.758381
SRR23800968	PRJNA943202	SAMN33713307	human_feces_metagenome	158	0.743098
SRR23800969	PRJNA943202	SAMN33713264	human_feces_metagenome	128	0.755144
SRR23800970	PRJNA943202	SAMN33713303	human_feces_metagenome	177	0.735036
SRR23800971	PRJNA943202	SAMN33713298	human_feces_metagenome	86	0.796797
SRR23800972	PRJNA943202	SAMN33713261	human_feces_metagenome	120	0.675857
SRR23800973	PRJNA943202	SAMN33713304	human_feces_metagenome	188	0.686928
SRR23800974	PRJNA943202	SAMN33713262	human_feces_metagenome	149	0.753299
SRR23800975	PRJNA943202	SAMN33713308	human_feces_metagenome	74	0.663465
SRR23800976	PRJNA943202	SAMN33713264	human_feces_metagenome	134	0.697715
SRR23800977	PRJNA943202	SAMN33713318	human_feces_metagenome	140	0.739743
SRR23800978	PRJNA943202	SAMN33713260	human_feces_metagenome	121	0.779618
SRR23800979	PRJNA943202	SAMN33713309	human_feces_metagenome	125	0.736284
SRR23800980	PRJNA943202	SAMN33713259	human_feces_metagenome	100	0.709637
SRR23800981	PRJNA943202	SAMN33713256	human_feces_metagenome	182	0.68554
SRR23800982	PRJNA943202	SAMN33713300	human_feces_metagenome	164	0.753462
SRR23800983	PRJNA943202	SAMN33713263	human_feces_metagenome	140	0.701121
SRR23800984	PRJNA943202	SAMN33713296	human_feces_metagenome	117	0.737256
SRR23800985	PRJNA943202	SAMN33713260	human_feces_metagenome	152	0.725069
SRR23800986	PRJNA943202	SAMN33713290	human_feces_metagenome	133	0.752369
SRR23800988	PRJNA943202	SAMN33713301	human_feces_metagenome	139	0.744632
SRR23800989	PRJNA943202	SAMN33713258	human_feces_metagenome	182	0.752829
SRR23800990	PRJNA943202	SAMN33713293	human_feces_metagenome	146	0.712314
SRR23800991	PRJNA943202	SAMN33713278	human_feces_metagenome	168	0.731124
SRR23800992	PRJNA943202	SAMN33713302	human_feces_metagenome	194	0.696881
SRR23800993	PRJNA943202	SAMN33713255	human_feces_metagenome	115	0.66953
SRR23800994	PRJNA943204	SAMN33713384	bee_metagenome	8	0.256496
SRR23800995	PRJNA943204	SAMN33713383	bee_metagenome	7	0.192632
SRR23801699	PRJNA940472	SAMN33569783	human_gut_metagenome	425	0.496395
SRR23801700	PRJNA940472	SAMN33569782	human_gut_metagenome	336	0.498277
SRR23801701	PRJNA940472	SAMN33569781	human_gut_metagenome	323	0.435138
SRR23801702	PRJNA940472	SAMN33569780	human_gut_metagenome	211	0.700993
SRR23801703	PRJNA940472	SAMN33569779	human_gut_metagenome	230	0.465795
SRR23801705	PRJNA940472	SAMN33569785	human_gut_metagenome	141	0.391036
SRR23801706	PRJNA940472	SAMN33569784	human_gut_metagenome	409	0.510439
SRR23801707	PRJNA940472	SAMN33569775	human_gut_metagenome	215	0.545594
SRR23801708	PRJNA940472	SAMN33569774	dietary_supplements_metagenome	66	0.499321
SRR23801709	PRJNA940472	SAMN33569814	human_gut_metagenome	236	0.347855
SRR23801710	PRJNA940472	SAMN33569778	human_gut_metagenome	397	0.538175
SRR23801711	PRJNA940472	SAMN33569813	human_gut_metagenome	390	0.502412
SRR23801712	PRJNA940472	SAMN33569812	human_gut_metagenome	259	0.534954
SRR23801713	PRJNA940472	SAMN33569811	human_gut_metagenome	276	0.470674
SRR23801714	PRJNA940472	SAMN33569810	human_gut_metagenome	305	0.499627
SRR23801715	PRJNA940472	SAMN33569809	human_gut_metagenome	210	0.354551
SRR23801717	PRJNA940472	SAMN33569807	human_gut_metagenome	268	0.549916
SRR23801718	PRJNA940472	SAMN33569806	human_gut_metagenome	222	0.447343
SRR23801719	PRJNA940472	SAMN33569805	human_gut_metagenome	282	0.594114
SRR23801720	PRJNA940472	SAMN33569804	human_gut_metagenome	326	0.467771
SRR23801721	PRJNA940472	SAMN33569777	human_gut_metagenome	423	0.479625
SRR23801722	PRJNA940472	SAMN33569803	human_gut_metagenome	206	0.375656
SRR23801724	PRJNA940472	SAMN33569801	human_gut_metagenome	234	0.447918
SRR23801725	PRJNA940472	SAMN33569800	human_gut_metagenome	286	0.488411
SRR23801726	PRJNA940472	SAMN33569799	human_gut_metagenome	365	0.481144
SRR23801727	PRJNA940472	SAMN33569798	human_gut_metagenome	384	0.519528
SRR23801728	PRJNA940472	SAMN33569797	human_gut_metagenome	361	0.513025
SRR23801729	PRJNA940472	SAMN33569796	human_gut_metagenome	414	0.549254
SRR23801730	PRJNA940472	SAMN33569795	human_gut_metagenome	201	0.418378
SRR23801731	PRJNA940472	SAMN33569794	human_gut_metagenome	320	0.463777
SRR23801732	PRJNA940472	SAMN33569776	human_gut_metagenome	341	0.571453
SRR23801733	PRJNA940472	SAMN33569793	human_gut_metagenome	225	0.51445
SRR23801734	PRJNA940472	SAMN33569792	human_gut_metagenome	362	0.45612
SRR23801735	PRJNA940472	SAMN33569791	human_gut_metagenome	307	0.51805
SRR23801736	PRJNA940472	SAMN33569790	human_gut_metagenome	207	0.51967
SRR23801737	PRJNA940472	SAMN33569789	human_gut_metagenome	414	0.50217
SRR23801738	PRJNA940472	SAMN33569788	human_gut_metagenome	399	0.521609
SRR23801740	PRJNA940472	SAMN33569786	human_gut_metagenome	93	0.409895
SRR23801859	PRJNA891765	SAMN33714097	human_metagenome	68	0.605425
SRR23801860	PRJNA891765	SAMN33714150	human_metagenome	42	0.201353
SRR23801861	PRJNA891765	SAMN33714149	human_metagenome	81	0.384957
SRR23801862	PRJNA891765	SAMN33714148	human_metagenome	22	0.332332
SRR23801863	PRJNA891765	SAMN33714147	human_metagenome	82	0.254505
SRR23801864	PRJNA891765	SAMN33714146	human_metagenome	29	0.309563
SRR23801865	PRJNA891765	SAMN33714145	human_metagenome	83	0.455536
SRR23801866	PRJNA891765	SAMN33714144	human_metagenome	60	0.233791
SRR23801867	PRJNA891765	SAMN33714143	human_metagenome	90	0.438359
SRR23801868	PRJNA891765	SAMN33714142	human_metagenome	47	0.376607
SRR23801869	PRJNA891765	SAMN33714141	human_metagenome	58	0.495053
SRR23801871	PRJNA891765	SAMN33714140	human_metagenome	88	0.656942
SRR23801872	PRJNA891765	SAMN33714139	human_metagenome	137	0.742734
SRR23801873	PRJNA891765	SAMN33714138	human_metagenome	8	0.233693
SRR23801874	PRJNA891765	SAMN33714137	human_metagenome	51	0.568603
SRR23801875	PRJNA891765	SAMN33714136	human_metagenome	159	0.669488
SRR23801876	PRJNA891765	SAMN33714135	human_metagenome	127	0.602873
SRR23801877	PRJNA891765	SAMN33714134	human_metagenome	90	0.62945
SRR23801878	PRJNA891765	SAMN33714133	human_metagenome	18	0.357798
SRR23801880	PRJNA891765	SAMN33714131	human_metagenome	72	0.504634
SRR23801881	PRJNA891765	SAMN33714095	human_metagenome	14	0.266135
SRR23801882	PRJNA891765	SAMN33714130	human_metagenome	70	0.523912
SRR23801883	PRJNA891765	SAMN33714129	human_metagenome	80	0.576502
SRR23801884	PRJNA891765	SAMN33714128	human_metagenome	17	0.629023
SRR23801885	PRJNA891765	SAMN33714127	human_metagenome	40	0.515298
SRR23801886	PRJNA891765	SAMN33714126	human_metagenome	148	0.691702
SRR23801887	PRJNA891765	SAMN33714125	human_metagenome	98	0.766189
SRR23801888	PRJNA891765	SAMN33714124	human_metagenome	5	0.422492
SRR23801889	PRJNA891765	SAMN33714123	human_metagenome	156	0.569987
SRR23801890	PRJNA891765	SAMN33714122	human_metagenome	24	0.640953
SRR23801891	PRJNA891765	SAMN33714121	human_metagenome	76	0.590743
SRR23801892	PRJNA891765	SAMN33714094	human_metagenome	75	0.605149
SRR23801893	PRJNA891765	SAMN33714180	human_metagenome	60	0.307815
SRR23801894	PRJNA891765	SAMN33714120	human_metagenome	84	0.72405
SRR23801895	PRJNA891765	SAMN33714179	human_metagenome	54	0.283673
SRR23801896	PRJNA891765	SAMN33714178	human_metagenome	69	0.418558
SRR23801897	PRJNA891765	SAMN33714177	human_metagenome	120	0.383268
SRR23801898	PRJNA891765	SAMN33714176	human_metagenome	35	0.224381
SRR23801899	PRJNA891765	SAMN33714175	human_metagenome	140	0.43921
SRR23801900	PRJNA891765	SAMN33714174	human_metagenome	25	0.252119
SRR23801901	PRJNA891765	SAMN33714173	human_metagenome	37	0.308227
SRR23801902	PRJNA891765	SAMN33714172	human_metagenome	50	0.381905
SRR23801903	PRJNA891765	SAMN33714171	human_metagenome	38	0.365037
SRR23801904	PRJNA891765	SAMN33714099	human_metagenome	48	0.403854
SRR23801905	PRJNA891765	SAMN33714170	human_metagenome	30	0.358691
SRR23801906	PRJNA891765	SAMN33714169	human_metagenome	143	0.456898
SRR23801907	PRJNA891765	SAMN33714168	human_metagenome	30	0.317611
SRR23801908	PRJNA891765	SAMN33714167	human_metagenome	32	0.0971471
SRR23801909	PRJNA891765	SAMN33714166	human_metagenome	22	0.0998722
SRR23801910	PRJNA891765	SAMN33714165	human_metagenome	151	0.450089
SRR23801911	PRJNA891765	SAMN33714164	human_metagenome	84	0.373599
SRR23801912	PRJNA891765	SAMN33714163	human_metagenome	59	0.441215
SRR23801913	PRJNA891765	SAMN33714162	human_metagenome	35	0.304114
SRR23801914	PRJNA891765	SAMN33714161	human_metagenome	34	0.279027
SRR23801915	PRJNA891765	SAMN33714098	human_metagenome	16	0.361917
SRR23801916	PRJNA891765	SAMN33714160	human_metagenome	30	0.353392
SRR23801917	PRJNA891765	SAMN33714159	human_metagenome	74	0.34691
SRR23801918	PRJNA891765	SAMN33714158	human_metagenome	17	0.265642
SRR23801919	PRJNA891765	SAMN33714157	human_metagenome	27	0.370858
SRR23801920	PRJNA891765	SAMN33714156	human_metagenome	37	0.335069
SRR23801921	PRJNA891765	SAMN33714155	human_metagenome	59	0.465907
SRR23801922	PRJNA891765	SAMN33714154	human_metagenome	79	0.416905
SRR23801923	PRJNA891765	SAMN33714153	human_metagenome	56	0.32652
SRR23801924	PRJNA891765	SAMN33714152	human_metagenome	57	0.504312
SRR23801925	PRJNA891765	SAMN33714151	human_metagenome	28	0.34327
SRR23801926	PRJNA891765	SAMN33714119	human_metagenome	34	0.415224
SRR23801927	PRJNA891765	SAMN33714118	human_metagenome	51	0.529152
SRR23801928	PRJNA891765	SAMN33714117	human_metagenome	48	0.728854
SRR23801931	PRJNA891765	SAMN33714114	human_metagenome	39	0.71389
SRR23801932	PRJNA891765	SAMN33714113	human_metagenome	90	0.621005
SRR23801933	PRJNA891765	SAMN33714112	human_metagenome	25	0.309523
SRR23801934	PRJNA891765	SAMN33714111	human_metagenome	51	0.552194
SRR23801935	PRJNA891765	SAMN33714093	human_metagenome	69	0.587973
SRR23801936	PRJNA891765	SAMN33714110	human_metagenome	24	0.390114
SRR23801937	PRJNA891765	SAMN33714109	human_metagenome	5	0.280155
SRR23801938	PRJNA891765	SAMN33714108	human_metagenome	125	0.752338
SRR23801940	PRJNA891765	SAMN33714106	human_metagenome	15	0.671175
SRR23801941	PRJNA891765	SAMN33714233	human_metagenome	97	0.479765
SRR23801942	PRJNA891765	SAMN33714232	human_metagenome	17	0.383472
SRR23801943	PRJNA891765	SAMN33714231	human_metagenome	48	0.440849
SRR23801944	PRJNA891765	SAMN33714105	human_metagenome	16	0.705952
SRR23801945	PRJNA891765	SAMN33714230	human_metagenome	67	0.312959
SRR23801946	PRJNA891765	SAMN33714229	human_metagenome	31	0.260529
SRR23801947	PRJNA891765	SAMN33714228	human_metagenome	12	0.21486
SRR23801948	PRJNA891765	SAMN33714227	human_metagenome	53	0.326901
SRR23801949	PRJNA891765	SAMN33714226	human_metagenome	88	0.384565
SRR23801950	PRJNA891765	SAMN33714225	human_metagenome	34	0.285829
SRR23801951	PRJNA891765	SAMN33714224	human_metagenome	79	0.321012
SRR23801952	PRJNA891765	SAMN33714223	human_metagenome	30	0.314797
SRR23801953	PRJNA891765	SAMN33714222	human_metagenome	52	0.452439
SRR23801954	PRJNA891765	SAMN33714221	human_metagenome	29	0.311293
SRR23801955	PRJNA891765	SAMN33714104	human_metagenome	23	0.545347
SRR23801956	PRJNA891765	SAMN33714220	human_metagenome	16	0.1981
SRR23801957	PRJNA891765	SAMN33714219	human_metagenome	75	0.389393
SRR23801958	PRJNA891765	SAMN33714218	human_metagenome	19	0.226961
SRR23801959	PRJNA891765	SAMN33714190	human_metagenome	130	0.540108
SRR23801960	PRJNA891765	SAMN33714189	human_metagenome	49	0.111454
SRR23801961	PRJNA891765	SAMN33714188	human_metagenome	31	0.260053
SRR23801962	PRJNA891765	SAMN33714187	human_metagenome	22	0.105607
SRR23801963	PRJNA891765	SAMN33714186	human_metagenome	28	0.285513
SRR23801964	PRJNA891765	SAMN33714185	human_metagenome	41	0.358424
SRR23801965	PRJNA891765	SAMN33714184	human_metagenome	80	0.37358
SRR23801966	PRJNA891765	SAMN33714183	human_metagenome	105	0.44745
SRR23801967	PRJNA891765	SAMN33714182	human_metagenome	21	0.168444
SRR23801968	PRJNA891765	SAMN33714181	human_metagenome	37	0.522178
SRR23801970	PRJNA891765	SAMN33714217	human_metagenome	71	0.428018
SRR23801971	PRJNA891765	SAMN33714216	human_metagenome	17	0.244284
SRR23801972	PRJNA891765	SAMN33714215	human_metagenome	50	0.438185
SRR23801973	PRJNA891765	SAMN33714214	human_metagenome	70	0.480527
SRR23801974	PRJNA891765	SAMN33714213	human_metagenome	36	0.354612
SRR23801975	PRJNA891765	SAMN33714212	human_metagenome	17	0.123906
SRR23801976	PRJNA891765	SAMN33714211	human_metagenome	27	0.375193
SRR23801977	PRJNA891765	SAMN33714103	human_metagenome	139	0.759848
SRR23801978	PRJNA891765	SAMN33714210	human_metagenome	30	0.196105
SRR23801979	PRJNA891765	SAMN33714209	human_metagenome	16	0.360642
SRR23801980	PRJNA891765	SAMN33714208	human_metagenome	145	0.517456
SRR23801981	PRJNA891765	SAMN33714207	human_metagenome	104	0.473837
SRR23801982	PRJNA891765	SAMN33714206	human_metagenome	64	0.310783
SRR23801983	PRJNA891765	SAMN33714205	human_metagenome	19	0.0763512
SRR23801984	PRJNA891765	SAMN33714204	human_metagenome	22	0.0715664
SRR23801985	PRJNA891765	SAMN33714203	human_metagenome	46	0.316483
SRR23801986	PRJNA891765	SAMN33714202	human_metagenome	111	0.524631
SRR23801987	PRJNA891765	SAMN33714201	human_metagenome	26	0.237749
SRR23801988	PRJNA891765	SAMN33714102	human_metagenome	21	0.370311
SRR23801989	PRJNA891765	SAMN33714200	human_metagenome	92	0.448209
SRR23801990	PRJNA891765	SAMN33714199	human_metagenome	39	0.308736
SRR23801991	PRJNA891765	SAMN33714198	human_metagenome	51	0.306426
SRR23801992	PRJNA891765	SAMN33714197	human_metagenome	30	0.32039
SRR23801993	PRJNA891765	SAMN33714196	human_metagenome	48	0.449857
SRR23801994	PRJNA891765	SAMN33714195	human_metagenome	56	0.365315
SRR23801995	PRJNA891765	SAMN33714194	human_metagenome	74	0.323685
SRR23801996	PRJNA891765	SAMN33714193	human_metagenome	25	0.30502
SRR23801997	PRJNA891765	SAMN33714192	human_metagenome	102	0.359457
SRR23801998	PRJNA891765	SAMN33714191	human_metagenome	54	0.388074
SRR23802000	PRJNA891765	SAMN33714092	human_metagenome	40	0.631278
SRR23802001	PRJNA891765	SAMN33714091	human_metagenome	22	0.60577
SRR23802852	PRJNA943254	SAMN33714753	Severe_acute_respiratory_syndrome_coronavirus_2	3	0.200386
SRR23802858	PRJNA943254	SAMN33714729	Severe_acute_respiratory_syndrome_coronavirus_2	16	0.527658
SRR23802859	PRJNA943254	SAMN33714728	Severe_acute_respiratory_syndrome_coronavirus_2	6	0.302127
SRR23802876	PRJNA943254	SAMN33714748	Severe_acute_respiratory_syndrome_coronavirus_2	13	0.598579
SRR23802879	PRJNA943254	SAMN33714745	Severe_acute_respiratory_syndrome_coronavirus_2	2	0.327915
SRR23802880	PRJNA943254	SAMN33714744	Severe_acute_respiratory_syndrome_coronavirus_2	16	0.591738
SRR23802882	PRJNA943254	SAMN33714742	Severe_acute_respiratory_syndrome_coronavirus_2	1	0.313156
SRR23802886	PRJNA943254	SAMN33714739	Severe_acute_respiratory_syndrome_coronavirus_2	18	0.465646
SRR23802888	PRJNA943254	SAMN33714737	Severe_acute_respiratory_syndrome_coronavirus_2	18	0.395017
SRR23802889	PRJNA943254	SAMN33714736	Severe_acute_respiratory_syndrome_coronavirus_2	1	0.233665
SRR23802891	PRJNA943254	SAMN33714734	Severe_acute_respiratory_syndrome_coronavirus_2	6	0.377717
SRR23802892	PRJNA943254	SAMN33714733	Severe_acute_respiratory_syndrome_coronavirus_2	42	0.453185
SRR23802895	PRJNA943254	SAMN33714731	Severe_acute_respiratory_syndrome_coronavirus_2	23	0.470123
SRR23802897	PRJNA943254	SAMN33714730	Severe_acute_respiratory_syndrome_coronavirus_2	19	0.50159
SRR23814683	PRJNA942432	SAMN33635965	gut_metagenome	538	0.346816
SRR23814684	PRJNA942432	SAMN33635964	gut_metagenome	530	0.338901
SRR23814685	PRJNA942432	SAMN33635963	gut_metagenome	440	0.335602
SRR23814686	PRJNA942432	SAMN33635962	gut_metagenome	458	0.359582
SRR23814687	PRJNA942432	SAMN33635961	gut_metagenome	395	0.318633
SRR23814688	PRJNA942432	SAMN33635960	gut_metagenome	408	0.323718
SRR23814689	PRJNA942432	SAMN33635959	gut_metagenome	373	0.281487
SRR23814690	PRJNA942432	SAMN33635958	gut_metagenome	423	0.356438
SRR23814691	PRJNA942432	SAMN33635971	gut_metagenome	479	0.3685
SRR23814692	PRJNA942432	SAMN33635970	gut_metagenome	411	0.28423
SRR23814693	PRJNA942432	SAMN33635969	gut_metagenome	419	0.273593
SRR23814694	PRJNA942432	SAMN33635968	gut_metagenome	486	0.31164
SRR23814695	PRJNA942432	SAMN33635967	gut_metagenome	406	0.331542
SRR23814696	PRJNA942432	SAMN33635966	gut_metagenome	501	0.290664
SRR23814697	PRJNA942432	SAMN33635957	gut_metagenome	384	0.333259
SRR23814698	PRJNA942432	SAMN33635956	gut_metagenome	367	0.28059
SRR23814898	PRJNA815463	SAMN26650725	wastewater_metagenome	654	0.255156
SRR23814899	PRJNA815463	SAMN26650723	wastewater_metagenome	682	0.257377
SRR23814900	PRJNA815463	SAMN26650569	wastewater_metagenome	1201	0.2621
SRR23814901	PRJNA815463	SAMN26587894	wastewater_metagenome	773	0.259304
SRR23814902	PRJNA815463	SAMN26587893	wastewater_metagenome	1128	0.266681
SRR23814903	PRJNA815463	SAMN26587892	wastewater_metagenome	743	0.263525
SRR23814904	PRJNA815463	SAMN26587886	wastewater_metagenome	1136	0.265436
SRR23814916	PRJNA943380	SAMN33717862	human_metagenome	22	0.0735501
SRR23814917	PRJNA943380	SAMN33717862	human_metagenome	30	0.0708155
SRR23814918	PRJNA943380	SAMN33717862	human_metagenome	20	0.0690922
SRR23814919	PRJNA943380	SAMN33717862	human_metagenome	31	0.0689801
SRR23814920	PRJNA943380	SAMN33717862	human_metagenome	18	0.0701582
SRR23814921	PRJNA943380	SAMN33717862	human_metagenome	29	0.0702332
SRR23814922	PRJNA943380	SAMN33717862	human_metagenome	38	0.0673762
SRR23814923	PRJNA943380	SAMN33717862	human_metagenome	20	0.0685185
SRR23814924	PRJNA943380	SAMN33717862	human_metagenome	19	0.0702958
SRR23814925	PRJNA943380	SAMN33717862	human_metagenome	36	0.0685413
SRR23815020	PRJNA940836	SAMN33579336	algae_metagenome	320	0.209754
SRR23815021	PRJNA940836	SAMN33579335	algae_metagenome	258	0.191193
SRR23821529	PRJNA943490	SAMN33730356	food_metagenome	50	0.273493
SRR23821530	PRJNA943490	SAMN33730355	food_metagenome	67	0.222738
SRR23821531	PRJNA943490	SAMN33730354	food_metagenome	79	0.242632
SRR23821532	PRJNA943490	SAMN33730353	food_metagenome	44	0.184032
SRR23821533	PRJNA943490	SAMN33730352	food_metagenome	28	0.355248
SRR23821534	PRJNA943490	SAMN33730351	food_metagenome	34	0.376374
SRR23821535	PRJNA943490	SAMN33730350	food_metagenome	30	0.354377
SRR23821536	PRJNA943490	SAMN33730349	food_metagenome	47	0.336059
SRR23821537	PRJNA943490	SAMN33730358	food_metagenome	121	0.396692
SRR23821538	PRJNA943490	SAMN33730357	food_metagenome	59	0.333157
SRR23821539	PRJNA943490	SAMN33730348	food_metagenome	66	0.386349
SRR23821540	PRJNA943490	SAMN33730347	food_metagenome	74	0.392696
SRR23821584	PRJNA943491	SAMN33730383	metagenome	15	0.0748882
SRR23821585	PRJNA943491	SAMN33730382	metagenome	19	0.0797674
SRR23821586	PRJNA943491	SAMN33730381	metagenome	8	0.0740197
SRR23821587	PRJNA943491	SAMN33730380	metagenome	11	0.0712254
SRR23821588	PRJNA943491	SAMN33730379	metagenome	27	0.100503
SRR23821589	PRJNA943491	SAMN33730378	metagenome	14	0.0762594
SRR23821600	PRJNA943491	SAMN33730377	metagenome	51	0.125639
SRR23821611	PRJNA943491	SAMN33730376	metagenome	11	0.0733977
SRR23821612	PRJNA943491	SAMN33730393	metagenome	9	0.070261
SRR23821613	PRJNA943491	SAMN33730392	metagenome	13	0.0722762
SRR23821614	PRJNA943491	SAMN33730391	metagenome	24	0.0790803
SRR23821615	PRJNA943491	SAMN33730390	metagenome	15	0.074927
SRR23821616	PRJNA943491	SAMN33730389	metagenome	9	0.0719749
SRR23821617	PRJNA943491	SAMN33730388	metagenome	8	0.0725704
SRR23821618	PRJNA943491	SAMN33730387	metagenome	19	0.0821112
SRR23821619	PRJNA943491	SAMN33730386	metagenome	14	0.0715685
SRR23821620	PRJNA943491	SAMN33730385	metagenome	12	0.0771504
SRR23821621	PRJNA943491	SAMN33730384	metagenome	15	0.0853295
SRR23821622	PRJNA943491	SAMN33730375	metagenome	17	0.0883307
SRR23821623	PRJNA943491	SAMN33730374	metagenome	16	0.0829562
SRR23821687	PRJNA942237	SAMN33678456	Kluyveromyces_marxianus	3	0.0618801
SRR23821688	PRJNA942237	SAMN33678455	Kluyveromyces_marxianus	11	0.188998
SRR23821689	PRJNA942237	SAMN33678454	Kluyveromyces_marxianus	11	0.198884
SRR23821690	PRJNA942237	SAMN33678453	Kluyveromyces_marxianus	10	0.205216
SRR23821691	PRJNA942237	SAMN33678452	Kluyveromyces_marxianus	5	0.153761
SRR23821692	PRJNA942244	SAMN33678685	respiratory_tract_metagenome	5	0.082247
SRR23821693	PRJNA942244	SAMN33678684	respiratory_tract_metagenome	6	0.0779289
SRR23821694	PRJNA942244	SAMN33678683	respiratory_tract_metagenome	2	0.0757465
SRR23821697	PRJNA942244	SAMN33678681	respiratory_tract_metagenome	6	0.0784847
SRR23821698	PRJNA942244	SAMN33678680	respiratory_tract_metagenome	7	0.0819371
SRR23821699	PRJNA942244	SAMN33678679	respiratory_tract_metagenome	7	0.097681
SRR23821700	PRJNA942244	SAMN33678678	respiratory_tract_metagenome	9	0.0831697
SRR23821701	PRJNA942244	SAMN33678677	respiratory_tract_metagenome	6	0.0845903
SRR23821702	PRJNA942244	SAMN33678676	respiratory_tract_metagenome	8	0.082147
SRR23821703	PRJNA942244	SAMN33678675	respiratory_tract_metagenome	6	0.0794072
SRR23821704	PRJNA942244	SAMN33678674	respiratory_tract_metagenome	6	0.081606
SRR23821705	PRJNA942244	SAMN33678673	respiratory_tract_metagenome	8	0.0832504
SRR23821706	PRJNA942244	SAMN33678672	respiratory_tract_metagenome	7	0.0771564
SRR23821707	PRJNA942244	SAMN33678618	respiratory_tract_metagenome	8	0.0758175
SRR23821708	PRJNA942244	SAMN33678671	respiratory_tract_metagenome	7	0.084238
SRR23821711	PRJNA942244	SAMN33678668	respiratory_tract_metagenome	7	0.0787715
SRR23821712	PRJNA942244	SAMN33678667	respiratory_tract_metagenome	9	0.0863085
SRR23821713	PRJNA942244	SAMN33678666	respiratory_tract_metagenome	5	0.0787605
SRR23821714	PRJNA942244	SAMN33678665	respiratory_tract_metagenome	7	0.0815598
SRR23821715	PRJNA942244	SAMN33678664	respiratory_tract_metagenome	6	0.0786374
SRR23821717	PRJNA942244	SAMN33678662	respiratory_tract_metagenome	6	0.0821752
SRR23821718	PRJNA942244	SAMN33678617	respiratory_tract_metagenome	6	0.0737411
SRR23821719	PRJNA942244	SAMN33678661	respiratory_tract_metagenome	6	0.0808678
SRR23821720	PRJNA942244	SAMN33678660	respiratory_tract_metagenome	7	0.0968074
SRR23821721	PRJNA942244	SAMN33678659	respiratory_tract_metagenome	8	0.0817564
SRR23821722	PRJNA942244	SAMN33678658	respiratory_tract_metagenome	7	0.0828753
SRR23821723	PRJNA942244	SAMN33678657	respiratory_tract_metagenome	5	0.0836593
SRR23821724	PRJNA942244	SAMN33678711	respiratory_tract_metagenome	7	0.0751334
SRR23821725	PRJNA942244	SAMN33678710	respiratory_tract_metagenome	6	0.0776674
SRR23821726	PRJNA942244	SAMN33678709	respiratory_tract_metagenome	7	0.0799955
SRR23821727	PRJNA942244	SAMN33678708	respiratory_tract_metagenome	6	0.0797533
SRR23821728	PRJNA942244	SAMN33678707	respiratory_tract_metagenome	7	0.0814825
SRR23821729	PRJNA942244	SAMN33678706	respiratory_tract_metagenome	16	0.0906348
SRR23821730	PRJNA942244	SAMN33678705	respiratory_tract_metagenome	6	0.0811781
SRR23821731	PRJNA942244	SAMN33678704	respiratory_tract_metagenome	6	0.0790179
SRR23821732	PRJNA942244	SAMN33678703	respiratory_tract_metagenome	16	0.0930701
SRR23821733	PRJNA942244	SAMN33678702	respiratory_tract_metagenome	7	0.0779357
SRR23821734	PRJNA942244	SAMN33678621	respiratory_tract_metagenome	8	0.0797406
SRR23821735	PRJNA942244	SAMN33678701	respiratory_tract_metagenome	7	0.0845346
SRR23821738	PRJNA942244	SAMN33678698	respiratory_tract_metagenome	6	0.0895008
SRR23821739	PRJNA942244	SAMN33678697	respiratory_tract_metagenome	6	0.0773729
SRR23821741	PRJNA942244	SAMN33678695	respiratory_tract_metagenome	6	0.0781668
SRR23821742	PRJNA942244	SAMN33678694	respiratory_tract_metagenome	12	0.0759079
SRR23821743	PRJNA942244	SAMN33678693	respiratory_tract_metagenome	6	0.0783012
SRR23821744	PRJNA942244	SAMN33678692	respiratory_tract_metagenome	7	0.0768277
SRR23821745	PRJNA942244	SAMN33678620	respiratory_tract_metagenome	6	0.0850411
SRR23821746	PRJNA942244	SAMN33678691	respiratory_tract_metagenome	6	0.0769148
SRR23821747	PRJNA942244	SAMN33678690	respiratory_tract_metagenome	7	0.0727053
SRR23821748	PRJNA942244	SAMN33678689	respiratory_tract_metagenome	7	0.0710293
SRR23821749	PRJNA942244	SAMN33678688	respiratory_tract_metagenome	6	0.0703204
SRR23821750	PRJNA942244	SAMN33678687	respiratory_tract_metagenome	6	0.0786168
SRR23821751	PRJNA942244	SAMN33678686	respiratory_tract_metagenome	6	0.0804257
SRR23821753	PRJNA942244	SAMN33678626	respiratory_tract_metagenome	6	0.0816419
SRR23821755	PRJNA942244	SAMN33678739	respiratory_tract_metagenome	11	0.0684559
SRR23821756	PRJNA942244	SAMN33678738	respiratory_tract_metagenome	10	0.0684153
SRR23821758	PRJNA942244	SAMN33678736	respiratory_tract_metagenome	5	0.0611219
SRR23821759	PRJNA942244	SAMN33678735	respiratory_tract_metagenome	17	0.084946
SRR23821760	PRJNA942244	SAMN33678734	respiratory_tract_metagenome	17	0.0845991
SRR23821761	PRJNA942244	SAMN33678733	respiratory_tract_metagenome	7	0.0736366
SRR23821762	PRJNA942244	SAMN33678732	respiratory_tract_metagenome	7	0.0734372
SRR23821764	PRJNA942244	SAMN33678731	respiratory_tract_metagenome	7	0.0754086
SRR23821766	PRJNA942244	SAMN33678729	respiratory_tract_metagenome	7	0.0795593
SRR23821767	PRJNA942244	SAMN33678728	respiratory_tract_metagenome	7	0.0851401
SRR23821769	PRJNA942244	SAMN33678726	respiratory_tract_metagenome	7	0.0815266
SRR23821772	PRJNA942244	SAMN33678723	respiratory_tract_metagenome	8	0.0818713
SRR23821773	PRJNA942244	SAMN33678722	respiratory_tract_metagenome	5	0.078172
SRR23821774	PRJNA942244	SAMN33678623	respiratory_tract_metagenome	7	0.0788484
SRR23821775	PRJNA942244	SAMN33678721	respiratory_tract_metagenome	6	0.0782304
SRR23821776	PRJNA942244	SAMN33678720	respiratory_tract_metagenome	9	0.0864229
SRR23821777	PRJNA942244	SAMN33678719	respiratory_tract_metagenome	9	0.07855
SRR23821778	PRJNA942244	SAMN33678718	respiratory_tract_metagenome	6	0.0760886
SRR23821779	PRJNA942244	SAMN33678717	respiratory_tract_metagenome	6	0.0867537
SRR23821780	PRJNA942244	SAMN33678716	respiratory_tract_metagenome	7	0.0785417
SRR23821781	PRJNA942244	SAMN33678715	respiratory_tract_metagenome	8	0.0772747
SRR23821782	PRJNA942244	SAMN33678714	respiratory_tract_metagenome	6	0.0760792
SRR23821783	PRJNA942244	SAMN33678713	respiratory_tract_metagenome	5	0.0811738
SRR23821784	PRJNA942244	SAMN33678656	respiratory_tract_metagenome	6	0.0859052
SRR23821785	PRJNA942244	SAMN33678655	respiratory_tract_metagenome	8	0.0804242
SRR23821786	PRJNA942244	SAMN33678654	respiratory_tract_metagenome	6	0.0919254
SRR23821787	PRJNA942244	SAMN33678653	respiratory_tract_metagenome	8	0.0765195
SRR23821788	PRJNA942244	SAMN33678652	respiratory_tract_metagenome	8	0.0731563
SRR23821790	PRJNA942244	SAMN33678651	respiratory_tract_metagenome	8	0.0872404
SRR23821791	PRJNA942244	SAMN33678650	respiratory_tract_metagenome	8	0.0728121
SRR23821792	PRJNA942244	SAMN33678649	respiratory_tract_metagenome	6	0.0838295
SRR23821793	PRJNA942244	SAMN33678648	respiratory_tract_metagenome	6	0.0793458
SRR23821794	PRJNA942244	SAMN33678647	respiratory_tract_metagenome	7	0.0760733
SRR23821795	PRJNA942244	SAMN33678646	respiratory_tract_metagenome	6	0.0746564
SRR23821796	PRJNA942244	SAMN33678645	respiratory_tract_metagenome	6	0.0710664
SRR23821797	PRJNA942244	SAMN33678644	respiratory_tract_metagenome	6	0.0781051
SRR23821799	PRJNA942244	SAMN33678642	respiratory_tract_metagenome	9	0.0804024
SRR23821800	PRJNA942244	SAMN33678615	respiratory_tract_metagenome	8	0.10696
SRR23821801	PRJNA942244	SAMN33678641	respiratory_tract_metagenome	7	0.0878202
SRR23821802	PRJNA942244	SAMN33678640	respiratory_tract_metagenome	6	0.0706348
SRR23821803	PRJNA942244	SAMN33678639	respiratory_tract_metagenome	8	0.0794709
SRR23821804	PRJNA942244	SAMN33678638	respiratory_tract_metagenome	9	0.0792762
SRR23821805	PRJNA942244	SAMN33678637	respiratory_tract_metagenome	3	0.0754648
SRR23821806	PRJNA942244	SAMN33678636	respiratory_tract_metagenome	6	0.0862035
SRR23821808	PRJNA942244	SAMN33678634	respiratory_tract_metagenome	7	0.0694719
SRR23821809	PRJNA942244	SAMN33678633	respiratory_tract_metagenome	6	0.0909779
SRR23821810	PRJNA942244	SAMN33678632	respiratory_tract_metagenome	7	0.0996886
SRR23821811	PRJNA942244	SAMN33678614	respiratory_tract_metagenome	25	0.108315
SRR23821812	PRJNA942244	SAMN33678631	respiratory_tract_metagenome	7	0.0838995
SRR23821815	PRJNA942244	SAMN33678628	respiratory_tract_metagenome	6	0.0791355
SRR23821816	PRJNA942244	SAMN33678712	respiratory_tract_metagenome	5	0.0786535
SRR23821817	PRJNA942244	SAMN33678622	respiratory_tract_metagenome	17	0.0923287
SRR23823796	PRJNA308326	SAMN33357394	subsurface_metagenome	52	0.133881
SRR23823797	PRJNA308326	SAMN33357393	subsurface_metagenome	42	0.119283
SRR23823798	PRJNA308326	SAMN33357462	subsurface_metagenome	117	0.154082
SRR23823799	PRJNA308326	SAMN33357461	subsurface_metagenome	81	0.158638
SRR23823800	PRJNA308326	SAMN33357460	subsurface_metagenome	69	0.135979
SRR23823801	PRJNA308326	SAMN33357459	subsurface_metagenome	71	0.1523
SRR23823802	PRJNA308326	SAMN33357458	subsurface_metagenome	58	0.141677
SRR23823803	PRJNA308326	SAMN33357457	subsurface_metagenome	57	0.124747
SRR23823804	PRJNA308326	SAMN33357456	subsurface_metagenome	63	0.118143
SRR23823805	PRJNA308326	SAMN33357455	subsurface_metagenome	58	0.130076
SRR23823806	PRJNA308326	SAMN33357392	subsurface_metagenome	34	0.102163
SRR23823807	PRJNA308326	SAMN33357454	subsurface_metagenome	63	0.13691
SRR23823808	PRJNA308326	SAMN33357453	subsurface_metagenome	36	0.120077
SRR23823809	PRJNA308326	SAMN33357452	subsurface_metagenome	13	0.112508
SRR23823810	PRJNA308326	SAMN33357451	subsurface_metagenome	104	0.139801
SRR23823811	PRJNA308326	SAMN33357450	subsurface_metagenome	95	0.130572
SRR23823812	PRJNA308326	SAMN33357449	subsurface_metagenome	221	0.193053
SRR23823813	PRJNA308326	SAMN33357448	subsurface_metagenome	91	0.132759
SRR23823814	PRJNA308326	SAMN33357447	subsurface_metagenome	74	0.137855
SRR23823815	PRJNA308326	SAMN33357446	subsurface_metagenome	78	0.122198
SRR23823816	PRJNA308326	SAMN33357445	subsurface_metagenome	76	0.120412
SRR23823817	PRJNA308326	SAMN33357391	subsurface_metagenome	24	0.0963239
SRR23823818	PRJNA308326	SAMN33357444	subsurface_metagenome	89	0.132503
SRR23823819	PRJNA308326	SAMN33357443	subsurface_metagenome	75	0.131531
SRR23823820	PRJNA308326	SAMN33357442	subsurface_metagenome	73	0.132908
SRR23823821	PRJNA308326	SAMN33357441	subsurface_metagenome	58	0.140139
SRR23823822	PRJNA308326	SAMN33357440	subsurface_metagenome	113	0.147606
SRR23823823	PRJNA308326	SAMN33357439	subsurface_metagenome	83	0.12534
SRR23823824	PRJNA308326	SAMN33357438	subsurface_metagenome	98	0.125748
SRR23823825	PRJNA308326	SAMN33357437	subsurface_metagenome	101	0.123382
SRR23823826	PRJNA308326	SAMN33357436	subsurface_metagenome	73	0.116607
SRR23823827	PRJNA308326	SAMN33357435	subsurface_metagenome	90	0.138995
SRR23823828	PRJNA308326	SAMN33357390	subsurface_metagenome	30	0.0991631
SRR23823829	PRJNA308326	SAMN33357434	subsurface_metagenome	86	0.120811
SRR23823830	PRJNA308326	SAMN33357433	subsurface_metagenome	87	0.111087
SRR23823831	PRJNA308326	SAMN33357432	subsurface_metagenome	84	0.127868
SRR23823832	PRJNA308326	SAMN33357431	subsurface_metagenome	70	0.116751
SRR23823833	PRJNA308326	SAMN33357430	subsurface_metagenome	24	0.125521
SRR23823834	PRJNA308326	SAMN33357429	subsurface_metagenome	48	0.126182
SRR23823835	PRJNA308326	SAMN33357428	subsurface_metagenome	62	0.143912
SRR23823836	PRJNA308326	SAMN33357427	subsurface_metagenome	69	0.157686
SRR23823837	PRJNA308326	SAMN33357426	subsurface_metagenome	58	0.171543
SRR23823838	PRJNA308326	SAMN33357425	subsurface_metagenome	56	0.151765
SRR23823839	PRJNA308326	SAMN33357389	subsurface_metagenome	26	0.103641
SRR23823840	PRJNA308326	SAMN33357424	subsurface_metagenome	53	0.172799
SRR23823841	PRJNA308326	SAMN33357423	subsurface_metagenome	47	0.170133
SRR23823842	PRJNA308326	SAMN33357422	subsurface_metagenome	40	0.15929
SRR23823843	PRJNA308326	SAMN33357421	subsurface_metagenome	48	0.158063
SRR23823844	PRJNA308326	SAMN33357420	subsurface_metagenome	39	0.129794
SRR23823845	PRJNA308326	SAMN33357419	subsurface_metagenome	37	0.147749
SRR23823846	PRJNA308326	SAMN33357418	subsurface_metagenome	42	0.129099
SRR23823847	PRJNA308326	SAMN33357417	subsurface_metagenome	35	0.150674
SRR23823848	PRJNA308326	SAMN33357416	subsurface_metagenome	10	0.0816984
SRR23823849	PRJNA308326	SAMN33357415	subsurface_metagenome	10	0.0860115
SRR23823850	PRJNA308326	SAMN33357388	subsurface_metagenome	22	0.0861499
SRR23823851	PRJNA308326	SAMN33357414	subsurface_metagenome	70	0.127458
SRR23823852	PRJNA308326	SAMN33357413	subsurface_metagenome	53	0.147239
SRR23823853	PRJNA308326	SAMN33357412	subsurface_metagenome	48	0.153331
SRR23823854	PRJNA308326	SAMN33357411	subsurface_metagenome	63	0.153068
SRR23823855	PRJNA308326	SAMN33357410	subsurface_metagenome	47	0.125937
SRR23823856	PRJNA308326	SAMN33357409	subsurface_metagenome	41	0.131702
SRR23823857	PRJNA308326	SAMN33357408	subsurface_metagenome	46	0.129529
SRR23823858	PRJNA308326	SAMN33357407	subsurface_metagenome	38	0.129534
SRR23823859	PRJNA308326	SAMN33357406	subsurface_metagenome	41	0.1233
SRR23823860	PRJNA308326	SAMN33357405	subsurface_metagenome	34	0.124206
SRR23823861	PRJNA308326	SAMN33357387	subsurface_metagenome	46	0.103503
SRR23823862	PRJNA308326	SAMN33357404	subsurface_metagenome	35	0.107141
SRR23823863	PRJNA308326	SAMN33357403	subsurface_metagenome	37	0.0987807
SRR23823864	PRJNA308326	SAMN33357402	subsurface_metagenome	9	0.0867797
SRR23823865	PRJNA308326	SAMN33357401	subsurface_metagenome	11	0.0758188
SRR23823866	PRJNA308326	SAMN33357400	subsurface_metagenome	49	0.100509
SRR23823867	PRJNA308326	SAMN33357399	subsurface_metagenome	60	0.117555
SRR23823868	PRJNA308326	SAMN33357398	subsurface_metagenome	75	0.116673
SRR23823869	PRJNA308326	SAMN33357397	subsurface_metagenome	83	0.121846
SRR23823870	PRJNA308326	SAMN33357396	subsurface_metagenome	63	0.118906
SRR23823871	PRJNA308326	SAMN33357395	subsurface_metagenome	71	0.117666
SRR23823872	PRJNA308326	SAMN33357386	subsurface_metagenome	27	0.124281
SRR23823873	PRJNA308326	SAMN33357385	subsurface_metagenome	75	0.161568
SRR23825916	PRJNA943380	SAMN33717862	human_metagenome	39	0.0821214
SRR23825917	PRJNA943380	SAMN33717862	human_metagenome	14	0.0737843
SRR23825918	PRJNA943380	SAMN33717862	human_metagenome	11	0.0738112
SRR23825919	PRJNA943380	SAMN33717862	human_metagenome	18	0.072875
SRR23825920	PRJNA943380	SAMN33717862	human_metagenome	33	0.0815427
SRR23825921	PRJNA943380	SAMN33717862	human_metagenome	16	0.0723888
SRR23825922	PRJNA943380	SAMN33717862	human_metagenome	43	0.0862404
SRR23825923	PRJNA943380	SAMN33717862	human_metagenome	15	0.0810341
SRR23825924	PRJNA943380	SAMN33717862	human_metagenome	20	0.0744419
SRR23825925	PRJNA943380	SAMN33717862	human_metagenome	69	0.140789
SRR23825926	PRJNA943380	SAMN33717862	human_metagenome	12	0.0747375
SRR23825927	PRJNA943380	SAMN33717862	human_metagenome	14	0.0751767
SRR23825928	PRJNA943380	SAMN33717862	human_metagenome	13	0.0744478
SRR23825929	PRJNA943380	SAMN33717862	human_metagenome	12	0.0750492
SRR23825930	PRJNA943380	SAMN33717862	human_metagenome	12	0.077982
SRR23825931	PRJNA943380	SAMN33717862	human_metagenome	28	0.0843808
SRR23825932	PRJNA943380	SAMN33717862	human_metagenome	79	0.341463
SRR23825933	PRJNA943380	SAMN33717862	human_metagenome	19	0.0706507
SRR23825934	PRJNA943380	SAMN33717862	human_metagenome	21	0.0735361
SRR23825935	PRJNA943380	SAMN33717862	human_metagenome	63	0.110435
SRR23825936	PRJNA943380	SAMN33717862	human_metagenome	51	0.0922466
SRR23825937	PRJNA943380	SAMN33717862	human_metagenome	46	0.0944038
SRR23825938	PRJNA943380	SAMN33717862	human_metagenome	52	0.0899629
SRR23825939	PRJNA943380	SAMN33717862	human_metagenome	60	0.0839766
SRR23825940	PRJNA943380	SAMN33717862	human_metagenome	60	0.0975445
SRR23825941	PRJNA943380	SAMN33717862	human_metagenome	134	0.163957
SRR23825942	PRJNA943380	SAMN33717862	human_metagenome	52	0.0855467
SRR23825943	PRJNA943380	SAMN33717862	human_metagenome	18	0.0724423
SRR23825944	PRJNA943380	SAMN33717862	human_metagenome	52	0.0953271
SRR23825945	PRJNA943380	SAMN33717862	human_metagenome	39	0.117394
SRR23825946	PRJNA943380	SAMN33717862	human_metagenome	58	0.145395
SRR23825947	PRJNA943380	SAMN33717862	human_metagenome	33	0.0976536
SRR23825948	PRJNA943380	SAMN33717862	human_metagenome	40	0.111693
SRR23825949	PRJNA943380	SAMN33717862	human_metagenome	23	0.0888134
SRR23825950	PRJNA943380	SAMN33717862	human_metagenome	25	0.098893
SRR23825951	PRJNA943380	SAMN33717862	human_metagenome	23	0.092549
SRR23825952	PRJNA943380	SAMN33717862	human_metagenome	12	0.0740339
SRR23825953	PRJNA943380	SAMN33717862	human_metagenome	8	0.0752477
SRR23825954	PRJNA943380	SAMN33717862	human_metagenome	15	0.0766796
SRR23825955	PRJNA943380	SAMN33717862	human_metagenome	20	0.0726289
SRR23825956	PRJNA943380	SAMN33717862	human_metagenome	39	0.0798593
SRR23825957	PRJNA943380	SAMN33717862	human_metagenome	47	0.126108
SRR23825958	PRJNA943380	SAMN33717862	human_metagenome	49	0.118659
SRR23825959	PRJNA943380	SAMN33717862	human_metagenome	22	0.0714182
SRR23825960	PRJNA943380	SAMN33717862	human_metagenome	41	0.107913
SRR23825961	PRJNA943380	SAMN33717862	human_metagenome	50	0.134067
SRR23825962	PRJNA943380	SAMN33717862	human_metagenome	63	0.100531
SRR23825963	PRJNA943380	SAMN33717862	human_metagenome	46	0.103925
SRR23825964	PRJNA943380	SAMN33717862	human_metagenome	17	0.10529
SRR23825965	PRJNA943380	SAMN33717862	human_metagenome	19	0.110914
SRR23825966	PRJNA943380	SAMN33717862	human_metagenome	89	0.12359
SRR23825967	PRJNA943380	SAMN33717862	human_metagenome	58	0.15769
SRR23825968	PRJNA943380	SAMN33717862	human_metagenome	19	0.0832206
SRR23825969	PRJNA943380	SAMN33717862	human_metagenome	50	0.123057
SRR23825970	PRJNA943380	SAMN33717862	human_metagenome	19	0.0743305
SRR23825971	PRJNA943380	SAMN33717862	human_metagenome	111	0.186415
SRR23825972	PRJNA943380	SAMN33717862	human_metagenome	112	0.203011
SRR23825973	PRJNA943380	SAMN33717862	human_metagenome	32	0.086085
SRR23825974	PRJNA943380	SAMN33717862	human_metagenome	9	0.0770118
SRR23825975	PRJNA943380	SAMN33717862	human_metagenome	25	0.114605
SRR23825976	PRJNA943380	SAMN33717862	human_metagenome	13	0.0750348
SRR23825977	PRJNA943380	SAMN33717862	human_metagenome	14	0.0845341
SRR23825978	PRJNA943380	SAMN33717862	human_metagenome	36	0.117386
SRR23825979	PRJNA943380	SAMN33717862	human_metagenome	15	0.0826034
SRR23825980	PRJNA943380	SAMN33717862	human_metagenome	14	0.0778495
SRR23825981	PRJNA943380	SAMN33717862	human_metagenome	24	0.0799479
SRR23825982	PRJNA943380	SAMN33717862	human_metagenome	46	0.131227
SRR23825983	PRJNA943380	SAMN33717862	human_metagenome	16	0.0760288
SRR23826135	PRJNA944095	SAMN33734780	metagenome	511	0.290425
SRR23826136	PRJNA944095	SAMN33734779	metagenome	413	0.291562
SRR23826137	PRJNA944095	SAMN33734778	metagenome	355	0.289834
SRR23826138	PRJNA944095	SAMN33734777	metagenome	525	0.270146
SRR23826139	PRJNA944095	SAMN33734776	metagenome	396	0.273389
SRR23826140	PRJNA944095	SAMN33734775	metagenome	552	0.274245
SRR23828675	PRJNA940405	SAMN33565364	human_gut_metagenome	250	0.617826
SRR23828676	PRJNA940405	SAMN33565363	human_gut_metagenome	180	0.498644
SRR23828677	PRJNA940405	SAMN33565362	human_gut_metagenome	111	0.5662
SRR23828678	PRJNA940405	SAMN33565330	human_gut_metagenome	128	0.598553
SRR23828679	PRJNA940405	SAMN33565329	human_gut_metagenome	161	0.591202
SRR23828680	PRJNA940405	SAMN33565328	human_gut_metagenome	190	0.607236
SRR23828681	PRJNA940405	SAMN33565327	human_gut_metagenome	160	0.580501
SRR23828682	PRJNA940405	SAMN33565379	human_gut_metagenome	144	0.5927
SRR23828683	PRJNA940405	SAMN33565378	human_gut_metagenome	317	0.647915
SRR23828684	PRJNA940405	SAMN33565377	human_gut_metagenome	104	0.557675
SRR23828685	PRJNA940405	SAMN33565376	human_gut_metagenome	78	0.502283
SRR23828686	PRJNA940405	SAMN33565375	human_gut_metagenome	161	0.564261
SRR23828687	PRJNA940405	SAMN33565374	human_gut_metagenome	209	0.624251
SRR23828688	PRJNA940405	SAMN33565373	human_gut_metagenome	170	0.617548
SRR23828689	PRJNA940405	SAMN33565372	human_gut_metagenome	100	0.566029
SRR23828690	PRJNA940405	SAMN33565371	human_gut_metagenome	141	0.649847
SRR23828691	PRJNA940405	SAMN33565326	human_gut_metagenome	188	0.559729
SRR23828692	PRJNA940405	SAMN33565370	human_gut_metagenome	117	0.643937
SRR23828693	PRJNA940405	SAMN33565369	human_gut_metagenome	167	0.630223
SRR23828694	PRJNA940405	SAMN33565368	human_gut_metagenome	217	0.606659
SRR23828695	PRJNA940405	SAMN33565367	human_gut_metagenome	170	0.60306
SRR23828696	PRJNA940405	SAMN33565366	human_gut_metagenome	134	0.56887
SRR23828697	PRJNA940405	SAMN33565365	human_gut_metagenome	155	0.568239
SRR23828698	PRJNA940405	SAMN33565361	human_gut_metagenome	94	0.593789
SRR23828699	PRJNA940405	SAMN33565325	human_gut_metagenome	214	0.646634
SRR23828700	PRJNA940405	SAMN33565360	human_gut_metagenome	157	0.59864
SRR23828701	PRJNA940405	SAMN33565359	human_gut_metagenome	95	0.549246
SRR23828702	PRJNA940405	SAMN33565358	human_gut_metagenome	231	0.595322
SRR23828703	PRJNA940405	SAMN33565357	human_gut_metagenome	76	0.504594
SRR23828704	PRJNA940405	SAMN33565356	human_gut_metagenome	130	0.636835
SRR23828705	PRJNA940405	SAMN33565339	human_gut_metagenome	188	0.637525
SRR23828706	PRJNA940405	SAMN33565340	human_gut_metagenome	136	0.611807
SRR23828707	PRJNA940405	SAMN33565355	human_gut_metagenome	137	0.612841
SRR23828708	PRJNA940405	SAMN33565354	human_gut_metagenome	81	0.466348
SRR23828709	PRJNA940405	SAMN33565342	human_gut_metagenome	142	0.615023
SRR23828710	PRJNA940405	SAMN33565343	human_gut_metagenome	183	0.650509
SRR23828711	PRJNA940405	SAMN33565344	human_gut_metagenome	128	0.627509
SRR23828712	PRJNA940405	SAMN33565345	human_gut_metagenome	140	0.597379
SRR23828713	PRJNA940405	SAMN33565346	human_gut_metagenome	206	0.567546
SRR23828714	PRJNA940405	SAMN33565347	human_gut_metagenome	176	0.614334
SRR23828715	PRJNA940405	SAMN33565348	human_gut_metagenome	106	0.580414
SRR23828716	PRJNA940405	SAMN33565349	human_gut_metagenome	217	0.671189
SRR23828717	PRJNA940405	SAMN33565350	human_gut_metagenome	121	0.590453
SRR23828718	PRJNA940405	SAMN33565353	human_gut_metagenome	135	0.560115
SRR23828719	PRJNA940405	SAMN33565352	human_gut_metagenome	169	0.63249
SRR23828720	PRJNA940405	SAMN33565321	human_gut_metagenome	123	0.596821
SRR23828721	PRJNA940405	SAMN33565322	human_gut_metagenome	96	0.550784
SRR23828722	PRJNA940405	SAMN33565331	human_gut_metagenome	146	0.653546
SRR23828723	PRJNA940405	SAMN33565332	human_gut_metagenome	83	0.534062
SRR23828724	PRJNA940405	SAMN33565333	human_gut_metagenome	238	0.607546
SRR23828725	PRJNA940405	SAMN33565334	human_gut_metagenome	145	0.610782
SRR23828726	PRJNA940405	SAMN33565335	human_gut_metagenome	126	0.629611
SRR23828727	PRJNA940405	SAMN33565336	human_gut_metagenome	179	0.619707
SRR23828728	PRJNA940405	SAMN33565337	human_gut_metagenome	223	0.684467
SRR23828729	PRJNA940405	SAMN33565338	human_gut_metagenome	230	0.677094
SRR23828730	PRJNA940405	SAMN33565323	human_gut_metagenome	89	0.542123
SRR23828731	PRJNA940405	SAMN33565341	human_gut_metagenome	218	0.634742
SRR23828732	PRJNA940405	SAMN33565324	human_gut_metagenome	192	0.641431
SRR23828733	PRJNA940405	SAMN33565351	human_gut_metagenome	102	0.477174
SRR23829161	PRJNA941078	SAMN33589020	Escherichia_phage_Epirus-Ioannina	1	0.0568064
SRR23829177	PRJNA944152	SAMN33737615	gut_metagenome	178	0.699494
SRR23829178	PRJNA944152	SAMN33737614	gut_metagenome	154	0.644426
SRR23829179	PRJNA944152	SAMN33737649	gut_metagenome	256	0.619861
SRR23829180	PRJNA944152	SAMN33737648	gut_metagenome	175	0.681447
SRR23829181	PRJNA944152	SAMN33737647	gut_metagenome	282	0.696694
SRR23829182	PRJNA944152	SAMN33737634	gut_metagenome	268	0.628961
SRR23829183	PRJNA944152	SAMN33737635	gut_metagenome	120	0.6179
SRR23829184	PRJNA944152	SAMN33737636	gut_metagenome	236	0.694127
SRR23829185	PRJNA944152	SAMN33737637	gut_metagenome	230	0.660309
SRR23829186	PRJNA944152	SAMN33737638	gut_metagenome	225	0.709317
SRR23829187	PRJNA944152	SAMN33737639	gut_metagenome	192	0.68829
SRR23829188	PRJNA944152	SAMN33737613	gut_metagenome	174	0.661579
SRR23829189	PRJNA944152	SAMN33737640	gut_metagenome	304	0.659944
SRR23829190	PRJNA944152	SAMN33737641	gut_metagenome	306	0.650585
SRR23829191	PRJNA944152	SAMN33737642	gut_metagenome	163	0.690865
SRR23829192	PRJNA944152	SAMN33737643	gut_metagenome	247	0.64727
SRR23829193	PRJNA944152	SAMN33737644	gut_metagenome	201	0.696489
SRR23829194	PRJNA944152	SAMN33737645	gut_metagenome	138	0.679679
SRR23829195	PRJNA944152	SAMN33737646	gut_metagenome	218	0.679775
SRR23829196	PRJNA944152	SAMN33737624	gut_metagenome	193	0.667433
SRR23829197	PRJNA944152	SAMN33737625	gut_metagenome	144	0.663513
SRR23829198	PRJNA944152	SAMN33737626	gut_metagenome	209	0.699058
SRR23829199	PRJNA944152	SAMN33737627	gut_metagenome	143	0.638249
SRR23829200	PRJNA944152	SAMN33737628	gut_metagenome	168	0.70394
SRR23829201	PRJNA944152	SAMN33737629	gut_metagenome	188	0.720899
SRR23829202	PRJNA944152	SAMN33737612	gut_metagenome	116	0.6603
SRR23829203	PRJNA944152	SAMN33737630	gut_metagenome	361	0.652546
SRR23829204	PRJNA944152	SAMN33737631	gut_metagenome	110	0.629093
SRR23829205	PRJNA944152	SAMN33737632	gut_metagenome	170	0.672579
SRR23829206	PRJNA944152	SAMN33737633	gut_metagenome	196	0.67609
SRR23829207	PRJNA944152	SAMN33737623	gut_metagenome	174	0.698322
SRR23829208	PRJNA944152	SAMN33737622	gut_metagenome	250	0.708391
SRR23829209	PRJNA944152	SAMN33737619	gut_metagenome	170	0.658485
SRR23829210	PRJNA944152	SAMN33737618	gut_metagenome	278	0.678578
SRR23829211	PRJNA944152	SAMN33737617	gut_metagenome	235	0.692044
SRR23829212	PRJNA944152	SAMN33737616	gut_metagenome	276	0.705539
SRR23829213	PRJNA944152	SAMN33737621	gut_metagenome	361	0.722653
SRR23829214	PRJNA944152	SAMN33737620	gut_metagenome	116	0.643633
SRR23829215	PRJNA944152	SAMN33737611	gut_metagenome	162	0.711839
SRR23829216	PRJNA944152	SAMN33737610	gut_metagenome	142	0.681598
SRR23848384	PRJNA943132	SAMN33709034	aquaculture_metagenome	38	0.18667
SRR23848385	PRJNA943132	SAMN33709035	aquaculture_metagenome	136	0.256862
SRR23848386	PRJNA943132	SAMN33709036	aquaculture_metagenome	289	0.174172
SRR23848387	PRJNA943132	SAMN33709037	aquaculture_metagenome	247	0.166602
SRR23848388	PRJNA943132	SAMN33709038	aquaculture_metagenome	90	0.120665
SRR23848389	PRJNA943132	SAMN33709039	aquaculture_metagenome	101	0.118283
SRR23848390	PRJNA943132	SAMN33709040	aquaculture_metagenome	51	0.147459
SRR23848391	PRJNA943132	SAMN33709041	aquaculture_metagenome	17	0.136196
SRR23848392	PRJNA943132	SAMN33709051	aquaculture_metagenome	12	0.0908684
SRR23848393	PRJNA943132	SAMN33709050	aquaculture_metagenome	13	0.0840254
SRR23848394	PRJNA943132	SAMN33709049	aquaculture_metagenome	20	0.077468
SRR23848395	PRJNA943132	SAMN33709048	aquaculture_metagenome	61	0.141712
SRR23848396	PRJNA943132	SAMN33709047	aquaculture_metagenome	107	0.165232
SRR23848397	PRJNA943132	SAMN33709046	aquaculture_metagenome	10	0.201797
SRR23848398	PRJNA943132	SAMN33709045	aquaculture_metagenome	103	0.16191
SRR23848399	PRJNA943132	SAMN33709044	aquaculture_metagenome	91	0.16533
SRR23848400	PRJNA943132	SAMN33709043	aquaculture_metagenome	4	0.188716
SRR23848401	PRJNA943132	SAMN33709042	aquaculture_metagenome	43	0.227805
SRR23848402	PRJNA943132	SAMN33709033	aquaculture_metagenome	70	0.17035
SRR23848403	PRJNA943132	SAMN33709032	aquaculture_metagenome	118	0.210222
SRR23852344	PRJNA942204	SAMN33658269	food_fermentation_metagenome	56	0.246174
SRR23852345	PRJNA942204	SAMN33658269	food_fermentation_metagenome	53	0.209007
SRR23852346	PRJNA942204	SAMN33658269	food_fermentation_metagenome	220	0.325439
SRR23852347	PRJNA942204	SAMN33658269	food_fermentation_metagenome	211	0.438786
SRR23852348	PRJNA942204	SAMN33658269	food_fermentation_metagenome	8	0.193905
SRR23852349	PRJNA942204	SAMN33658269	food_fermentation_metagenome	20	0.195189
SRR23853034	PRJNA943518	SAMN33687169	seawater_metagenome	1	0.0812956
SRR23853035	PRJNA943518	SAMN33687168	seawater_metagenome	4	0.0888148
SRR23853036	PRJNA943518	SAMN33687167	seawater_metagenome	3	0.08388
SRR23853037	PRJNA943518	SAMN33687166	seawater_metagenome	3	0.0756336
SRR23853038	PRJNA943518	SAMN33687165	seawater_metagenome	4	0.0832814
SRR23853039	PRJNA943518	SAMN33687164	seawater_metagenome	6	0.0875577
SRR23853040	PRJNA943518	SAMN33687163	seawater_metagenome	1	0.0732502
SRR23853041	PRJNA943518	SAMN33687162	seawater_metagenome	2	0.0788122
SRR23853043	PRJNA943518	SAMN33687174	seawater_metagenome	1	0.0809887
SRR23853044	PRJNA943518	SAMN33687173	seawater_metagenome	8	0.0818123
SRR23853045	PRJNA943518	SAMN33687172	seawater_metagenome	1	0.0939623
SRR23853046	PRJNA943518	SAMN33687171	seawater_metagenome	3	0.0814707
SRR23853047	PRJNA943518	SAMN33687170	seawater_metagenome	2	0.0705068
SRR23853048	PRJNA943518	SAMN33687161	seawater_metagenome	2	0.0846182
SRR23853049	PRJNA943518	SAMN33687160	seawater_metagenome	2	0.0797295
SRR23853698	PRJNA861135	SAMN33717697	Rubellimicrobium_sp._009904055	11	0.265121
SRR23854656	PRJNA943127	SAMN33709029	Thermomicrobium_sp._002898255	55	0.208224
SRR23854657	PRJNA943127	SAMN33709028	Yoonia_sp._003551805	66	0.230878
SRR23854658	PRJNA943127	SAMN33709027	Paracoccus_sp._000787695	115	0.221347
SRR23854659	PRJNA943127	SAMN33709026	Sulfurospirillum_sp._017860615	158	0.205814
SRR23857664	PRJNA944114	SAMN33736224	bioreactor_metagenome	77	0.324735
SRR23857665	PRJNA944114	SAMN33736225	bioreactor_metagenome	78	0.330018
SRR23863894	PRJNA944265	SAMN33746051	mouse_gut_metagenome	288	0.425971
SRR23863895	PRJNA944265	SAMN33746050	mouse_gut_metagenome	288	0.454093
SRR23863896	PRJNA944265	SAMN33746049	mouse_gut_metagenome	392	0.370395
SRR23863897	PRJNA944265	SAMN33746048	mouse_gut_metagenome	338	0.396091
SRR23863898	PRJNA944265	SAMN33746047	mouse_gut_metagenome	334	0.413212
SRR23863899	PRJNA944265	SAMN33746046	mouse_gut_metagenome	254	0.223857
SRR23863900	PRJNA944265	SAMN33746045	mouse_gut_metagenome	234	0.455831
SRR23863901	PRJNA944265	SAMN33746044	mouse_gut_metagenome	381	0.365336
SRR23863902	PRJNA944265	SAMN33746052	mouse_gut_metagenome	309	0.382634
SRR23863903	PRJNA944265	SAMN33746043	mouse_gut_metagenome	366	0.29059
SRR23863904	PRJNA944265	SAMN33746042	mouse_gut_metagenome	358	0.263755
SRR23864179	PRJNA944249	SAMN33745760	groundwater_metagenome	104	0.342667
SRR23867103	PRJNA944812	SAMN33762737	Periplaneta_americana	5	0.0817973
SRR23867293	PRJNA903849	SAMN31815268	Klebsiella_variicola	3	0.26991
SRR23867847	PRJNA944926	SAMN33768035	Procambarus_clarkii	14	0.0695594
SRR23867848	PRJNA944926	SAMN33768030	Procambarus_clarkii	27	0.0765168
SRR23867849	PRJNA944926	SAMN33768031	Procambarus_clarkii	36	0.0942069
SRR23867850	PRJNA944926	SAMN33768032	Procambarus_clarkii	17	0.0895875
SRR23867851	PRJNA944926	SAMN33768033	Procambarus_clarkii	61	0.111687
SRR23867852	PRJNA944926	SAMN33768036	Procambarus_clarkii	21	0.0768202
SRR23867853	PRJNA944926	SAMN33768037	Procambarus_clarkii	29	0.0892199
SRR23867854	PRJNA944926	SAMN33768038	Procambarus_clarkii	11	0.0678077
SRR23868012	PRJNA944920	SAMN33764830	Triticum_aestivum	6	0.0611619
SRR23868013	PRJNA944920	SAMN33764829	Triticum_aestivum	7	0.0620748
SRR23868014	PRJNA944920	SAMN33764828	Triticum_aestivum	4	0.0603578
SRR23871784	PRJNA941948	SAMN33619626	Streptococcus_agalactiae	3	0.173772
SRR23872468	PRJNA944842	SAMN33764423	human_lung_metagenome	18	0.553254
SRR23872506	PRJNA944842	SAMN33764369	human_lung_metagenome	5	0.0857266
SRR23872524	PRJNA944842	SAMN33764372	human_lung_metagenome	5	0.119701
SRR23872541	PRJNA944842	SAMN33764357	human_lung_metagenome	17	0.138302
SRR23872543	PRJNA944842	SAMN33764355	human_lung_metagenome	8	0.090246
SRR23872571	PRJNA944842	SAMN33764450	human_lung_metagenome	6	0.0969957
SRR23874045	PRJNA940698	SAMN33577331	mosquito_metagenome	13	0.164359
SRR23874046	PRJNA940698	SAMN33577330	mosquito_metagenome	21	0.184928
SRR23874047	PRJNA940698	SAMN33577329	mosquito_metagenome	7	0.139164
SRR23874048	PRJNA940698	SAMN33577328	mosquito_metagenome	7	0.147987
SRR23874049	PRJNA940698	SAMN33577327	mosquito_metagenome	7	0.169762
SRR23874050	PRJNA940698	SAMN33577326	mosquito_metagenome	11	0.126629
SRR23874051	PRJNA940698	SAMN33577325	mosquito_metagenome	15	0.17217
SRR23874052	PRJNA940698	SAMN33577324	mosquito_metagenome	6	0.118052
SRR23874053	PRJNA940698	SAMN33577341	mosquito_metagenome	2	0.0593351
SRR23874054	PRJNA940698	SAMN33577340	mosquito_metagenome	3	0.110546
SRR23874055	PRJNA940698	SAMN33577339	mosquito_metagenome	3	0.0612422
SRR23874056	PRJNA940698	SAMN33577338	mosquito_metagenome	2	0.0946632
SRR23874057	PRJNA940698	SAMN33577337	mosquito_metagenome	3	0.0686578
SRR23874058	PRJNA940698	SAMN33577336	mosquito_metagenome	2	0.0995189
SRR23874060	PRJNA940698	SAMN33577334	mosquito_metagenome	2	0.108447
SRR23874061	PRJNA940698	SAMN33577333	mosquito_metagenome	2	0.0620519
SRR23874062	PRJNA940698	SAMN33577332	mosquito_metagenome	3	0.113884
SRR23874063	PRJNA940698	SAMN33577323	mosquito_metagenome	37	0.1987
SRR23874064	PRJNA940698	SAMN33577322	mosquito_metagenome	29	0.20839
SRR23874747	PRJNA945223	SAMN33775954	mouse_gut_metagenome	97	0.581323
SRR23874749	PRJNA945223	SAMN33775952	mouse_gut_metagenome	196	0.623941
SRR23874750	PRJNA945223	SAMN33775951	mouse_gut_metagenome	152	0.669532
SRR23874751	PRJNA945223	SAMN33775950	mouse_gut_metagenome	249	0.634013
SRR23875111	PRJNA944100	SAMN33735046	human_viral_metagenome	73	0.596777
SRR23875112	PRJNA944100	SAMN33735046	human_viral_metagenome	25	0.536461
SRR23875116	PRJNA944100	SAMN33735046	human_viral_metagenome	55	0.538649
SRR23875605	PRJNA944788	SAMN33731769	activated_sludge_metagenome	24	0.247041
SRR23875606	PRJNA944788	SAMN33731768	activated_sludge_metagenome	26	0.236499
SRR23875607	PRJNA944788	SAMN33731767	activated_sludge_metagenome	17	0.233174
SRR23875608	PRJNA944788	SAMN33731766	activated_sludge_metagenome	14	0.240124
SRR23875609	PRJNA944788	SAMN33731765	activated_sludge_metagenome	20	0.250306
SRR23875610	PRJNA944788	SAMN33731764	activated_sludge_metagenome	14	0.251856
SRR2387885	PRJNA275184	SAMN03339881	Lasallia_pustulata	7	0.105229
SRR23881934	PRJNA945243	SAMN33776797	milk_metagenome	47	0.213783
SRR23881935	PRJNA945243	SAMN33776777	milk_metagenome	27	0.167111
SRR23881936	PRJNA945243	SAMN33776774	milk_metagenome	2	0.0416552
SRR23881937	PRJNA945243	SAMN33776707	milk_metagenome	15	0.167222
SRR23881938	PRJNA945243	SAMN33776773	milk_metagenome	22	0.115593
SRR23881939	PRJNA945243	SAMN33776772	milk_metagenome	57	0.287902
SRR23881940	PRJNA945243	SAMN33776709	milk_metagenome	9	0.103039
SRR23881941	PRJNA945243	SAMN33776755	milk_metagenome	6	0.0603727
SRR23881942	PRJNA945243	SAMN33776756	milk_metagenome	36	0.266077
SRR23881943	PRJNA945243	SAMN33776757	milk_metagenome	25	0.109205
SRR23881944	PRJNA945243	SAMN33776758	milk_metagenome	2	0.0417923
SRR23881945	PRJNA945243	SAMN33776759	milk_metagenome	6	0.0732343
SRR23881946	PRJNA945243	SAMN33776760	milk_metagenome	12	0.136519
SRR23881947	PRJNA945243	SAMN33776761	milk_metagenome	24	0.146053
SRR23881948	PRJNA945243	SAMN33776708	milk_metagenome	8	0.0727103
SRR23881949	PRJNA945243	SAMN33776762	milk_metagenome	2	0.0401448
SRR23881950	PRJNA945243	SAMN33776763	milk_metagenome	7	0.0829184
SRR23881951	PRJNA945243	SAMN33776764	milk_metagenome	11	0.0678454
SRR23881952	PRJNA945243	SAMN33776765	milk_metagenome	15	0.0690653
SRR23881953	PRJNA945243	SAMN33776766	milk_metagenome	2	0.0423374
SRR23881954	PRJNA945243	SAMN33776767	milk_metagenome	38	0.316998
SRR23881955	PRJNA945243	SAMN33776768	milk_metagenome	43	0.285094
SRR23881956	PRJNA945243	SAMN33776769	milk_metagenome	44	0.263933
SRR23881957	PRJNA945243	SAMN33776770	milk_metagenome	2	0.0417179
SRR23881958	PRJNA945243	SAMN33776771	milk_metagenome	7	0.0819807
SRR23881959	PRJNA945243	SAMN33776796	milk_metagenome	7	0.0707483
SRR23881960	PRJNA945243	SAMN33776795	milk_metagenome	2	0.0423586
SRR23881962	PRJNA945243	SAMN33776776	milk_metagenome	26	0.179503
SRR23881963	PRJNA945243	SAMN33776775	milk_metagenome	32	0.160978
SRR23881964	PRJNA945243	SAMN33776794	milk_metagenome	2	0.0403287
SRR23881965	PRJNA945243	SAMN33776793	milk_metagenome	26	0.151284
SRR23881966	PRJNA945243	SAMN33776792	milk_metagenome	6	0.0557508
SRR23881967	PRJNA945243	SAMN33776711	milk_metagenome	4	0.0460006
SRR23881968	PRJNA945243	SAMN33776791	milk_metagenome	3	0.0608288
SRR23881969	PRJNA945243	SAMN33776790	milk_metagenome	2	0.0434105
SRR23881970	PRJNA945243	SAMN33776789	milk_metagenome	33	0.28585
SRR23881971	PRJNA945243	SAMN33776788	milk_metagenome	58	0.302743
SRR23881972	PRJNA945243	SAMN33776787	milk_metagenome	48	0.266188
SRR23881973	PRJNA945243	SAMN33776786	milk_metagenome	2	0.0426111
SRR23881974	PRJNA945243	SAMN33776785	milk_metagenome	11	0.125518
SRR23881975	PRJNA945243	SAMN33776784	milk_metagenome	2	0.0476902
SRR23881976	PRJNA945243	SAMN33776783	milk_metagenome	15	0.0937185
SRR23881977	PRJNA945243	SAMN33776782	milk_metagenome	18	0.110446
SRR23881978	PRJNA945243	SAMN33776710	milk_metagenome	11	0.0822161
SRR23881979	PRJNA945243	SAMN33776781	milk_metagenome	67	0.273145
SRR23881980	PRJNA945243	SAMN33776780	milk_metagenome	51	0.307903
SRR23881981	PRJNA945243	SAMN33776779	milk_metagenome	53	0.288666
SRR23881982	PRJNA945243	SAMN33776778	milk_metagenome	1	0.0444815
SRR23881983	PRJNA945243	SAMN33776749	milk_metagenome	19	0.0991205
SRR23881984	PRJNA945243	SAMN33776750	milk_metagenome	2	0.0458381
SRR23881985	PRJNA945243	SAMN33776751	milk_metagenome	37	0.235897
SRR23881986	PRJNA945243	SAMN33776752	milk_metagenome	28	0.293477
SRR23881987	PRJNA945243	SAMN33776753	milk_metagenome	11	0.0741762
SRR23881988	PRJNA945243	SAMN33776754	milk_metagenome	2	0.0432198
SRR23881989	PRJNA945243	SAMN33776748	milk_metagenome	3	0.0433029
SRR23881990	PRJNA945243	SAMN33776747	milk_metagenome	3	0.0469018
SRR23881991	PRJNA945243	SAMN33776746	milk_metagenome	2	0.0416298
SRR23881992	PRJNA945243	SAMN33776745	milk_metagenome	7	0.0939449
SRR23881993	PRJNA945243	SAMN33776744	milk_metagenome	23	0.209308
SRR23881994	PRJNA945243	SAMN33776743	milk_metagenome	18	0.136455
SRR23881995	PRJNA945243	SAMN33776742	milk_metagenome	2	0.0428713
SRR23881996	PRJNA945243	SAMN33776706	milk_metagenome	2	0.0417751
SRR23881997	PRJNA945243	SAMN33776741	milk_metagenome	11	0.0919208
SRR23881998	PRJNA945243	SAMN33776740	milk_metagenome	11	0.0646462
SRR23881999	PRJNA945243	SAMN33776739	milk_metagenome	3	0.0940957
SRR23882000	PRJNA945243	SAMN33776738	milk_metagenome	2	0.0420791
SRR23882001	PRJNA945243	SAMN33776737	milk_metagenome	5	0.0520579
SRR23882002	PRJNA945243	SAMN33776736	milk_metagenome	12	0.110508
SRR23882003	PRJNA945243	SAMN33776735	milk_metagenome	11	0.0853106
SRR23882004	PRJNA945243	SAMN33776734	milk_metagenome	2	0.041915
SRR23882005	PRJNA945243	SAMN33776733	milk_metagenome	6	0.0519649
SRR23882006	PRJNA945243	SAMN33776732	milk_metagenome	4	0.0517322
SRR23882007	PRJNA945243	SAMN33776705	milk_metagenome	4	0.0467817
SRR23882008	PRJNA945243	SAMN33776731	milk_metagenome	3	0.0429554
SRR23882009	PRJNA945243	SAMN33776730	milk_metagenome	3	0.0440854
SRR23882010	PRJNA945243	SAMN33776729	milk_metagenome	9	0.0994954
SRR23882011	PRJNA945243	SAMN33776728	milk_metagenome	9	0.0713074
SRR23882012	PRJNA945243	SAMN33776727	milk_metagenome	14	0.16068
SRR23882013	PRJNA945243	SAMN33776726	milk_metagenome	2	0.0427117
SRR23882014	PRJNA945243	SAMN33776725	milk_metagenome	5	0.0540448
SRR23882015	PRJNA945243	SAMN33776724	milk_metagenome	6	0.0509692
SRR23882016	PRJNA945243	SAMN33776723	milk_metagenome	4	0.0526671
SRR23882017	PRJNA945243	SAMN33776722	milk_metagenome	3	0.0493065
SRR23882018	PRJNA945243	SAMN33776704	milk_metagenome	3	0.0431415
SRR23882019	PRJNA945243	SAMN33776721	milk_metagenome	6	0.0759279
SRR23882020	PRJNA945243	SAMN33776720	milk_metagenome	10	0.0729256
SRR23882021	PRJNA945243	SAMN33776719	milk_metagenome	3	0.0490225
SRR23882022	PRJNA945243	SAMN33776718	milk_metagenome	1	0.0425741
SRR23882023	PRJNA945243	SAMN33776717	milk_metagenome	5	0.0614531
SRR23882024	PRJNA945243	SAMN33776716	milk_metagenome	7	0.0874675
SRR23882025	PRJNA945243	SAMN33776715	milk_metagenome	8	0.0638046
SRR23882026	PRJNA945243	SAMN33776714	milk_metagenome	2	0.0411343
SRR23882027	PRJNA945243	SAMN33776713	milk_metagenome	5	0.0556428
SRR23882028	PRJNA945243	SAMN33776712	milk_metagenome	4	0.0469454
SRR23882029	PRJNA945243	SAMN33776703	milk_metagenome	3	0.0457142
SRR23882030	PRJNA945243	SAMN33776702	milk_metagenome	33	0.161205
SRR23886435	PRJNA889855	SAMN31662214	soil_metagenome	156	0.263665
SRR23886436	PRJNA889855	SAMN31662213	soil_metagenome	198	0.250583
SRR23886437	PRJNA889855	SAMN31662152	plant_metagenome	10	0.0851007
SRR23886438	PRJNA889855	SAMN31662151	plant_metagenome	10	0.085739
SRR23886439	PRJNA889855	SAMN31662223	soil_metagenome	64	0.266282
SRR23886440	PRJNA889855	SAMN31662222	soil_metagenome	201	0.266417
SRR23886441	PRJNA889855	SAMN31662221	soil_metagenome	1393	0.239761
SRR23886442	PRJNA889855	SAMN31662220	soil_metagenome	187	0.251465
SRR23886443	PRJNA889855	SAMN31662219	soil_metagenome	211	0.246093
SRR23886444	PRJNA889855	SAMN31662218	soil_metagenome	197	0.251046
SRR23886445	PRJNA889855	SAMN31662150	plant_metagenome	85	0.0889378
SRR23886446	PRJNA889855	SAMN31662217	soil_metagenome	230	0.266314
SRR23886447	PRJNA889855	SAMN31662216	soil_metagenome	1312	0.254136
SRR23886448	PRJNA889855	SAMN31662215	soil_metagenome	245	0.248075
SRR23886449	PRJNA889855	SAMN31662184	plant_metagenome	35	0.134376
SRR23886450	PRJNA889855	SAMN31662183	plant_metagenome	20	0.130123
SRR23886451	PRJNA889855	SAMN31662147	plant_metagenome	28	0.0786832
SRR23886452	PRJNA889855	SAMN31662212	soil_metagenome	171	0.259316
SRR23886453	PRJNA889855	SAMN31662211	soil_metagenome	888	0.259653
SRR23886454	PRJNA889855	SAMN31662210	soil_metagenome	72	0.276513
SRR23886455	PRJNA889855	SAMN31662209	soil_metagenome	698	0.251603
SRR23886456	PRJNA889855	SAMN31662208	soil_metagenome	377	0.275805
SRR23886457	PRJNA889855	SAMN31662149	plant_metagenome	30	0.0841411
SRR23886458	PRJNA889855	SAMN31662207	soil_metagenome	57	0.288316
SRR23886459	PRJNA889855	SAMN31662206	soil_metagenome	220	0.272879
SRR23886460	PRJNA889855	SAMN31662205	soil_metagenome	831	0.279125
SRR23886461	PRJNA889855	SAMN31662204	soil_metagenome	82	0.309917
SRR23886462	PRJNA889855	SAMN31662203	soil_metagenome	59	0.299951
SRR23886463	PRJNA889855	SAMN31662202	soil_metagenome	104	0.288634
SRR23886464	PRJNA889855	SAMN31662201	soil_metagenome	802	0.276502
SRR23886465	PRJNA889855	SAMN31662200	soil_metagenome	660	0.280056
SRR23886466	PRJNA889855	SAMN31662199	soil_metagenome	50	0.285684
SRR23886467	PRJNA889855	SAMN31662198	soil_metagenome	66	0.271091
SRR23886468	PRJNA889855	SAMN31662148	plant_metagenome	24	0.103429
SRR23886469	PRJNA889855	SAMN31662192	soil_metagenome	194	0.267316
SRR23886470	PRJNA889855	SAMN31662186	plant_metagenome	35	0.106284
SRR23886471	PRJNA889855	SAMN31662185	plant_metagenome	42	0.158688
SRR23886472	PRJNA889855	SAMN31662182	plant_metagenome	48	0.1395
SRR23886473	PRJNA889855	SAMN31662181	plant_metagenome	38	0.116734
SRR23886474	PRJNA889855	SAMN31662145	plant_metagenome	33	0.0864974
SRR23886475	PRJNA889855	SAMN31662163	plant_metagenome	7	0.0824538
SRR23886476	PRJNA889855	SAMN31662164	plant_metagenome	10	0.0913124
SRR23886477	PRJNA889855	SAMN31662165	plant_metagenome	19	0.0884394
SRR23886478	PRJNA889855	SAMN31662166	plant_metagenome	12	0.0817219
SRR23886479	PRJNA889855	SAMN31662167	plant_metagenome	14	0.0830424
SRR23886480	PRJNA889855	SAMN31662168	plant_metagenome	2	0.082458
SRR23886481	PRJNA889855	SAMN31662169	plant_metagenome	6	0.0851794
SRR23886482	PRJNA889855	SAMN31662170	plant_metagenome	3	0.0825479
SRR23886483	PRJNA889855	SAMN31662171	plant_metagenome	10	0.0749412
SRR23886484	PRJNA889855	SAMN31662172	plant_metagenome	11	0.0793452
SRR23886485	PRJNA889855	SAMN31662146	plant_metagenome	29	0.0878019
SRR23886486	PRJNA889855	SAMN31662173	plant_metagenome	5	0.0796847
SRR23886487	PRJNA889855	SAMN31662174	plant_metagenome	7	0.0765749
SRR23886488	PRJNA889855	SAMN31662175	plant_metagenome	8	0.0843416
SRR23886489	PRJNA889855	SAMN31662176	plant_metagenome	9	0.0746084
SRR23886490	PRJNA889855	SAMN31662197	soil_metagenome	270	0.269362
SRR23886491	PRJNA889855	SAMN31662196	soil_metagenome	65	0.279675
SRR23886492	PRJNA889855	SAMN31662195	soil_metagenome	115	0.274125
SRR23886493	PRJNA889855	SAMN31662194	soil_metagenome	121	0.279564
SRR23886494	PRJNA889855	SAMN31662193	soil_metagenome	82	0.273142
SRR23886495	PRJNA889855	SAMN31662177	plant_metagenome	32	0.120501
SRR23886496	PRJNA889855	SAMN31662178	plant_metagenome	28	0.129007
SRR23886497	PRJNA889855	SAMN31662179	plant_metagenome	25	0.139751
SRR23886498	PRJNA889855	SAMN31662180	plant_metagenome	35	0.174282
SRR23886499	PRJNA889855	SAMN31662158	plant_metagenome	5	0.0845559
SRR23886500	PRJNA889855	SAMN31662159	plant_metagenome	14	0.0914554
SRR23886501	PRJNA889855	SAMN31662160	plant_metagenome	20	0.0939258
SRR23886502	PRJNA889855	SAMN31662161	plant_metagenome	13	0.0920696
SRR23886503	PRJNA889855	SAMN31662162	plant_metagenome	11	0.0823487
SRR23886504	PRJNA889855	SAMN31662157	plant_metagenome	12	0.0827945
SRR23886505	PRJNA889855	SAMN31662156	plant_metagenome	8	0.0796269
SRR23886506	PRJNA889855	SAMN31662155	plant_metagenome	3	0.0794585
SRR23886507	PRJNA889855	SAMN31662154	plant_metagenome	8	0.0788451
SRR23886508	PRJNA889855	SAMN31662153	plant_metagenome	9	0.0797761
SRR23886509	PRJNA889855	SAMN31662144	plant_metagenome	30	0.0980385
SRR23886510	PRJNA889855	SAMN31662143	plant_metagenome	24	0.0849812
SRR23906728	PRJNA946171	SAMN33817833	soil_metagenome	1669	0.276713
SRR23906729	PRJNA946171	SAMN33817832	soil_metagenome	1746	0.275637
SRR23906730	PRJNA946171	SAMN33817831	soil_metagenome	1597	0.279241
SRR23906731	PRJNA946171	SAMN33817830	soil_metagenome	1358	0.277099
SRR23906732	PRJNA946171	SAMN33817829	soil_metagenome	2065	0.303613
SRR23906733	PRJNA946171	SAMN33817828	soil_metagenome	1996	0.304684
SRR23906734	PRJNA946171	SAMN33817827	soil_metagenome	1614	0.309239
SRR23906735	PRJNA946171	SAMN33817847	soil_metagenome	1270	0.288153
SRR23906736	PRJNA946171	SAMN33817846	soil_metagenome	1928	0.279356
SRR23906737	PRJNA946171	SAMN33817845	soil_metagenome	1612	0.280542
SRR23906738	PRJNA946171	SAMN33817844	soil_metagenome	1527	0.289307
SRR23906739	PRJNA946171	SAMN33817826	soil_metagenome	1811	0.30916
SRR23906740	PRJNA946171	SAMN33817843	soil_metagenome	1304	0.290117
SRR23906741	PRJNA946171	SAMN33817842	soil_metagenome	1830	0.281746
SRR23906742	PRJNA946171	SAMN33817841	soil_metagenome	1517	0.257636
SRR23906743	PRJNA946171	SAMN33817840	soil_metagenome	1719	0.254236
SRR23906744	PRJNA946171	SAMN33817839	soil_metagenome	1158	0.258198
SRR23906745	PRJNA946171	SAMN33817838	soil_metagenome	1027	0.257961
SRR23906746	PRJNA946171	SAMN33817837	soil_metagenome	1155	0.257453
SRR23906747	PRJNA946171	SAMN33817836	soil_metagenome	1267	0.254999
SRR23906748	PRJNA946171	SAMN33817835	soil_metagenome	1776	0.280621
SRR23906749	PRJNA946171	SAMN33817834	soil_metagenome	1524	0.277152
SRR23906750	PRJNA946171	SAMN33817825	soil_metagenome	1020	0.318295
SRR23906751	PRJNA946171	SAMN33817824	soil_metagenome	2129	0.307451
SRR23908069	PRJNA945379	SAMN33780162	Alectorobius_kelleyi	11	0.0457537
SRR23908709	PRJNA946338	SAMN33820121	Ralstonia_pickettii	3	0.0702699
SRR23908715	PRJNA946338	SAMN33820116	Ralstonia_pickettii	21	0.583643
SRR23908720	PRJNA946338	SAMN33820111	Ralstonia_pickettii	7	0.0643635
SRR23908727	PRJNA946338	SAMN33820105	Bordetella_genomosp._6	8	0.0620007
SRR23908735	PRJNA946338	SAMN33820097	Bordetella_genomosp._6	9	0.0647965
SRR23911002	PRJNA946412	SAMN33823117	feces_metagenome	79	0.397033
SRR23911003	PRJNA946412	SAMN33823116	feces_metagenome	74	0.370409
SRR23911004	PRJNA946412	SAMN33823115	feces_metagenome	138	0.428741
SRR23911005	PRJNA946412	SAMN33823114	feces_metagenome	128	0.406917
SRR23911006	PRJNA946412	SAMN33823113	feces_metagenome	156	0.426055
SRR23911007	PRJNA946412	SAMN33823112	feces_metagenome	121	0.391434
SRR23911008	PRJNA946412	SAMN33823111	feces_metagenome	113	0.417981
SRR23911009	PRJNA946412	SAMN33823110	feces_metagenome	99	0.439313
SRR23911010	PRJNA946412	SAMN33823127	feces_metagenome	92	0.448208
SRR23911011	PRJNA946412	SAMN33823126	feces_metagenome	120	0.386028
SRR23911012	PRJNA946412	SAMN33823125	feces_metagenome	91	0.38848
SRR23911013	PRJNA946412	SAMN33823124	feces_metagenome	129	0.433615
SRR23911014	PRJNA946412	SAMN33823123	feces_metagenome	128	0.385501
SRR23911015	PRJNA946412	SAMN33823122	feces_metagenome	63	0.315137
SRR23911016	PRJNA946412	SAMN33823121	feces_metagenome	89	0.408472
SRR23911017	PRJNA946412	SAMN33823120	feces_metagenome	64	0.370808
SRR23911018	PRJNA946412	SAMN33823119	feces_metagenome	134	0.39496
SRR23911019	PRJNA946412	SAMN33823118	feces_metagenome	128	0.384092
SRR23911020	PRJNA946412	SAMN33823109	feces_metagenome	80	0.39464
SRR23911021	PRJNA946412	SAMN33823108	feces_metagenome	66	0.408557
SRR23911156	PRJNA944391	SAMN33747188	soil_metagenome	3090	0.199192
SRR23911157	PRJNA944391	SAMN33747187	soil_metagenome	7132	0.221752
SRR23911158	PRJNA944391	SAMN33747186	soil_metagenome	5524	0.220409
SRR23913125	PRJNA946631	SAMN33825522	human_nasopharyngeal_metagenome	1	0.29064
SRR23913137	PRJNA946647	SAMN33826073	landfill_metagenome	262	0.33363
SRR23913138	PRJNA946647	SAMN33826072	landfill_metagenome	264	0.330331
SRR23913139	PRJNA946647	SAMN33826071	landfill_metagenome	280	0.327994
SRR23913140	PRJNA946647	SAMN33826070	landfill_metagenome	385	0.369165
SRR23913141	PRJNA946647	SAMN33826069	landfill_metagenome	392	0.369776
SRR23913142	PRJNA946647	SAMN33826068	landfill_metagenome	388	0.370667
SRR23913143	PRJNA946647	SAMN33826067	landfill_metagenome	275	0.350528
SRR23913144	PRJNA946647	SAMN33826066	landfill_metagenome	262	0.351912
SRR23913145	PRJNA946647	SAMN33826065	landfill_metagenome	260	0.349956
SRR23918708	PRJNA946383	SAMN33822968	chicken_gut_metagenome	346	0.535158
SRR23918709	PRJNA946383	SAMN33822967	chicken_gut_metagenome	381	0.487846
SRR23918710	PRJNA946383	SAMN33823038	chicken_gut_metagenome	326	0.528264
SRR23918711	PRJNA946383	SAMN33823037	chicken_gut_metagenome	298	0.565143
SRR23918712	PRJNA946383	SAMN33823036	chicken_gut_metagenome	409	0.360749
SRR23918713	PRJNA946383	SAMN33823035	chicken_gut_metagenome	374	0.540571
SRR23918714	PRJNA946383	SAMN33823034	chicken_gut_metagenome	354	0.543555
SRR23918715	PRJNA946383	SAMN33823033	chicken_gut_metagenome	442	0.512453
SRR23918716	PRJNA946383	SAMN33823032	chicken_gut_metagenome	383	0.536998
SRR23918717	PRJNA946383	SAMN33823031	chicken_gut_metagenome	420	0.516238
SRR23918718	PRJNA946383	SAMN33823030	chicken_gut_metagenome	368	0.523904
SRR23918719	PRJNA946383	SAMN33823029	chicken_gut_metagenome	398	0.520449
SRR23918720	PRJNA946383	SAMN33822966	chicken_gut_metagenome	304	0.51531
SRR23918721	PRJNA946383	SAMN33823028	chicken_gut_metagenome	360	0.539294
SRR23918722	PRJNA946383	SAMN33823027	chicken_gut_metagenome	375	0.535468
SRR23918723	PRJNA946383	SAMN33823026	chicken_gut_metagenome	386	0.541792
SRR23918724	PRJNA946383	SAMN33823025	chicken_gut_metagenome	347	0.547331
SRR23918725	PRJNA946383	SAMN33823024	chicken_gut_metagenome	361	0.544803
SRR23918726	PRJNA946383	SAMN33823023	chicken_gut_metagenome	350	0.519467
SRR23918727	PRJNA946383	SAMN33823022	chicken_gut_metagenome	383	0.524496
SRR23918728	PRJNA946383	SAMN33823021	chicken_gut_metagenome	313	0.528332
SRR23918729	PRJNA946383	SAMN33823020	chicken_gut_metagenome	325	0.55141
SRR23918730	PRJNA946383	SAMN33823019	chicken_gut_metagenome	352	0.530468
SRR23918731	PRJNA946383	SAMN33822965	chicken_gut_metagenome	398	0.516198
SRR23918732	PRJNA946383	SAMN33823018	chicken_gut_metagenome	256	0.552582
SRR23918733	PRJNA946383	SAMN33823017	chicken_gut_metagenome	342	0.551521
SRR23918734	PRJNA946383	SAMN33823016	chicken_gut_metagenome	356	0.539155
SRR23918735	PRJNA946383	SAMN33823015	chicken_gut_metagenome	349	0.539604
SRR23918736	PRJNA946383	SAMN33823014	chicken_gut_metagenome	301	0.534483
SRR23918737	PRJNA946383	SAMN33823013	chicken_gut_metagenome	262	0.556928
SRR23918738	PRJNA946383	SAMN33823012	chicken_gut_metagenome	261	0.55373
SRR23918739	PRJNA946383	SAMN33823011	chicken_gut_metagenome	338	0.517184
SRR23918740	PRJNA946383	SAMN33823010	chicken_gut_metagenome	328	0.546102
SRR23918741	PRJNA946383	SAMN33823009	chicken_gut_metagenome	354	0.511323
SRR23918742	PRJNA946383	SAMN33822964	chicken_gut_metagenome	327	0.529356
SRR23918743	PRJNA946383	SAMN33823008	chicken_gut_metagenome	321	0.549806
SRR23918744	PRJNA946383	SAMN33823007	chicken_gut_metagenome	304	0.520602
SRR23918745	PRJNA946383	SAMN33823006	chicken_gut_metagenome	299	0.544716
SRR23918746	PRJNA946383	SAMN33823005	chicken_gut_metagenome	272	0.562397
SRR23918747	PRJNA946383	SAMN33823004	chicken_gut_metagenome	359	0.544605
SRR23918748	PRJNA946383	SAMN33823003	chicken_gut_metagenome	354	0.421224
SRR23918749	PRJNA946383	SAMN33823002	chicken_gut_metagenome	316	0.542042
SRR23918750	PRJNA946383	SAMN33823001	chicken_gut_metagenome	272	0.55247
SRR23918751	PRJNA946383	SAMN33823000	chicken_gut_metagenome	296	0.547469
SRR23918752	PRJNA946383	SAMN33822999	chicken_gut_metagenome	320	0.551122
SRR23918753	PRJNA946383	SAMN33822963	chicken_gut_metagenome	434	0.541947
SRR23918754	PRJNA946383	SAMN33822998	chicken_gut_metagenome	387	0.449216
SRR23918755	PRJNA946383	SAMN33822997	chicken_gut_metagenome	353	0.502479
SRR23918756	PRJNA946383	SAMN33822996	chicken_gut_metagenome	323	0.491778
SRR23918757	PRJNA946383	SAMN33822995	chicken_gut_metagenome	333	0.529838
SRR23918758	PRJNA946383	SAMN33822994	chicken_gut_metagenome	289	0.52616
SRR23918759	PRJNA946383	SAMN33822993	chicken_gut_metagenome	366	0.535609
SRR23918760	PRJNA946383	SAMN33822992	chicken_gut_metagenome	415	0.529038
SRR23918761	PRJNA946383	SAMN33822991	chicken_gut_metagenome	361	0.504867
SRR23918762	PRJNA946383	SAMN33822990	chicken_gut_metagenome	363	0.533178
SRR23918763	PRJNA946383	SAMN33822989	chicken_gut_metagenome	371	0.532025
SRR23918764	PRJNA946383	SAMN33822962	chicken_gut_metagenome	302	0.545371
SRR23918765	PRJNA946383	SAMN33822988	chicken_gut_metagenome	318	0.537472
SRR23918766	PRJNA946383	SAMN33822987	chicken_gut_metagenome	414	0.52903
SRR23918767	PRJNA946383	SAMN33822986	chicken_gut_metagenome	394	0.520355
SRR23918768	PRJNA946383	SAMN33822985	chicken_gut_metagenome	413	0.496577
SRR23918769	PRJNA946383	SAMN33822984	chicken_gut_metagenome	437	0.515626
SRR23918770	PRJNA946383	SAMN33822983	chicken_gut_metagenome	417	0.517779
SRR23918771	PRJNA946383	SAMN33822982	chicken_gut_metagenome	319	0.530082
SRR23918772	PRJNA946383	SAMN33822981	chicken_gut_metagenome	312	0.541574
SRR23918773	PRJNA946383	SAMN33822980	chicken_gut_metagenome	384	0.53738
SRR23918774	PRJNA946383	SAMN33822979	chicken_gut_metagenome	355	0.544336
SRR23918775	PRJNA946383	SAMN33822961	chicken_gut_metagenome	416	0.531242
SRR23918776	PRJNA946383	SAMN33822978	chicken_gut_metagenome	373	0.526374
SRR23918777	PRJNA946383	SAMN33822977	chicken_gut_metagenome	317	0.467666
SRR23918778	PRJNA946383	SAMN33822976	chicken_gut_metagenome	378	0.461129
SRR23918779	PRJNA946383	SAMN33822975	chicken_gut_metagenome	328	0.522721
SRR23918780	PRJNA946383	SAMN33822974	chicken_gut_metagenome	389	0.51977
SRR23918781	PRJNA946383	SAMN33822973	chicken_gut_metagenome	404	0.541432
SRR23918782	PRJNA946383	SAMN33822972	chicken_gut_metagenome	407	0.52513
SRR23918783	PRJNA946383	SAMN33822971	chicken_gut_metagenome	429	0.520195
SRR23918784	PRJNA946383	SAMN33822970	chicken_gut_metagenome	278	0.564699
SRR23918785	PRJNA946383	SAMN33822969	chicken_gut_metagenome	388	0.524108
SRR23918786	PRJNA946383	SAMN33822960	chicken_gut_metagenome	287	0.547125
SRR23918787	PRJNA946383	SAMN33822959	chicken_gut_metagenome	381	0.52603
SRR23919729	PRJNA946761	SAMN33830093	Lactobacillus	8	0.211795
SRR23919730	PRJNA946761	SAMN33830092	Lactobacillus	9	0.225627
SRR23919731	PRJNA946761	SAMN33830091	Lactobacillus	9	0.245144
SRR23919732	PRJNA946761	SAMN33830090	Lactobacillus	9	0.211728
SRR23919733	PRJNA946761	SAMN33830089	Lactobacillus	10	0.167553
SRR23924960	PRJNA942254	SAMN33682014	gut_metagenome	304	0.177313
SRR23924961	PRJNA942254	SAMN33682013	gut_metagenome	54	0.194922
SRR23924962	PRJNA942254	SAMN33682013	gut_metagenome	449	0.200531
SRR23924963	PRJNA942254	SAMN33682041	gut_metagenome	120	0.11434
SRR23924964	PRJNA942254	SAMN33682041	gut_metagenome	79	0.132431
SRR23924965	PRJNA942254	SAMN33682040	gut_metagenome	106	0.146192
SRR23924966	PRJNA942254	SAMN33682040	gut_metagenome	117	0.188301
SRR23924967	PRJNA942254	SAMN33682012	gut_metagenome	13	0.132124
SRR23924968	PRJNA942254	SAMN33682039	gut_metagenome	96	0.156818
SRR23924969	PRJNA942254	SAMN33682039	gut_metagenome	131	0.190124
SRR23924970	PRJNA942254	SAMN33682038	gut_metagenome	49	0.161968
SRR23924971	PRJNA942254	SAMN33682038	gut_metagenome	55	0.239832
SRR23924972	PRJNA942254	SAMN33682037	gut_metagenome	58	0.135066
SRR23924973	PRJNA942254	SAMN33682037	gut_metagenome	67	0.263517
SRR23924974	PRJNA942254	SAMN33682036	gut_metagenome	14	0.121331
SRR23924975	PRJNA942254	SAMN33682036	gut_metagenome	23	0.158805
SRR23924976	PRJNA942254	SAMN33682035	gut_metagenome	26	0.181293
SRR23924977	PRJNA942254	SAMN33682035	gut_metagenome	32	0.200852
SRR23924978	PRJNA942254	SAMN33682011	gut_metagenome	10	0.0828604
SRR23924979	PRJNA942254	SAMN33682034	gut_metagenome	12	0.165596
SRR23924980	PRJNA942254	SAMN33682034	gut_metagenome	26	0.183106
SRR23924981	PRJNA942254	SAMN33682033	gut_metagenome	71	0.132114
SRR23924982	PRJNA942254	SAMN33682033	gut_metagenome	72	0.217441
SRR23924983	PRJNA942254	SAMN33682032	gut_metagenome	89	0.164507
SRR23924984	PRJNA942254	SAMN33682032	gut_metagenome	163	0.285832
SRR23924985	PRJNA942254	SAMN33682031	gut_metagenome	34	0.132037
SRR23924986	PRJNA942254	SAMN33682031	gut_metagenome	29	0.216144
SRR23924987	PRJNA942254	SAMN33682030	gut_metagenome	38	0.155303
SRR23924988	PRJNA942254	SAMN33682030	gut_metagenome	41	0.233356
SRR23924989	PRJNA942254	SAMN33682011	gut_metagenome	49	0.103854
SRR23924990	PRJNA942254	SAMN33682029	gut_metagenome	18	0.137205
SRR23924991	PRJNA942254	SAMN33682029	gut_metagenome	40	0.194578
SRR23924992	PRJNA942254	SAMN33682028	gut_metagenome	64	0.146162
SRR23924993	PRJNA942254	SAMN33682028	gut_metagenome	64	0.256945
SRR23924994	PRJNA942254	SAMN33682027	gut_metagenome	49	0.164291
SRR23924995	PRJNA942254	SAMN33682027	gut_metagenome	62	0.250555
SRR23924996	PRJNA942254	SAMN33682026	gut_metagenome	95	0.186662
SRR23924997	PRJNA942254	SAMN33682026	gut_metagenome	195	0.248665
SRR23924998	PRJNA942254	SAMN33682025	gut_metagenome	66	0.220078
SRR23924999	PRJNA942254	SAMN33682025	gut_metagenome	164	0.298375
SRR23925000	PRJNA942254	SAMN33682010	gut_metagenome	59	0.149403
SRR23925001	PRJNA942254	SAMN33682024	gut_metagenome	91	0.141247
SRR23925002	PRJNA942254	SAMN33682024	gut_metagenome	184	0.257326
SRR23925003	PRJNA942254	SAMN33682023	gut_metagenome	242	0.192682
SRR23925004	PRJNA942254	SAMN33682023	gut_metagenome	300	0.427705
SRR23925005	PRJNA942254	SAMN33682022	gut_metagenome	65	0.0863695
SRR23925006	PRJNA942254	SAMN33682022	gut_metagenome	78	0.111876
SRR23925007	PRJNA942254	SAMN33682021	gut_metagenome	99	0.143001
SRR23925008	PRJNA942254	SAMN33682021	gut_metagenome	105	0.205665
SRR23925009	PRJNA942254	SAMN33682020	gut_metagenome	341	0.177044
SRR23925010	PRJNA942254	SAMN33682020	gut_metagenome	604	0.188619
SRR23925011	PRJNA942254	SAMN33682010	gut_metagenome	79	0.195645
SRR23925012	PRJNA942254	SAMN33682019	gut_metagenome	116	0.13691
SRR23925013	PRJNA942254	SAMN33682019	gut_metagenome	135	0.200854
SRR23925014	PRJNA942254	SAMN33682018	gut_metagenome	32	0.12655
SRR23925015	PRJNA942254	SAMN33682017	gut_metagenome	100	0.140807
SRR23925016	PRJNA942254	SAMN33682017	gut_metagenome	135	0.162653
SRR23925017	PRJNA942254	SAMN33682016	gut_metagenome	58	0.11419
SRR23925018	PRJNA942254	SAMN33682016	gut_metagenome	51	0.115645
SRR23925019	PRJNA942254	SAMN33682015	gut_metagenome	33	0.123755
SRR23925020	PRJNA942254	SAMN33682015	gut_metagenome	65	0.147168
SRR23925021	PRJNA942254	SAMN33682014	gut_metagenome	70	0.14947
SRR23925022	PRJNA942254	SAMN33682009	gut_metagenome	31	0.112509
SRR23925023	PRJNA942254	SAMN33682009	gut_metagenome	56	0.14604
SRR23928446	PRJNA947122	SAMN33841783	metagenome	133	0.293277
SRR23929260	PRJNA944373	SAMN33833566	food_metagenome	43	0.224693
SRR23929261	PRJNA944373	SAMN33833565	food_metagenome	35	0.231051
SRR23929262	PRJNA944373	SAMN33833564	food_metagenome	62	0.26059
SRR23929263	PRJNA944373	SAMN33833563	food_metagenome	96	0.578551
SRR23929264	PRJNA944373	SAMN33833562	food_metagenome	63	0.331492
SRR23929265	PRJNA944373	SAMN33833561	food_metagenome	66	0.51125
SRR23929266	PRJNA944373	SAMN33833560	food_metagenome	46	0.416821
SRR23929267	PRJNA944373	SAMN33833579	food_metagenome	14	0.203095
SRR23929268	PRJNA944373	SAMN33833578	food_metagenome	19	0.23651
SRR23929269	PRJNA944373	SAMN33833577	food_metagenome	15	0.206401
SRR23929270	PRJNA944373	SAMN33833559	food_metagenome	85	0.539468
SRR23929271	PRJNA944373	SAMN33833576	food_metagenome	17	0.202341
SRR23929272	PRJNA944373	SAMN33833575	food_metagenome	15	0.135651
SRR23929273	PRJNA944373	SAMN33833574	food_metagenome	15	0.20885
SRR23929274	PRJNA944373	SAMN33833573	food_metagenome	14	0.189764
SRR23929275	PRJNA944373	SAMN33833572	food_metagenome	20	0.226552
SRR23929276	PRJNA944373	SAMN33833571	food_metagenome	27	0.26822
SRR23929277	PRJNA944373	SAMN33833570	food_metagenome	19	0.148184
SRR23929278	PRJNA944373	SAMN33833569	food_metagenome	20	0.137241
SRR23929279	PRJNA944373	SAMN33833568	food_metagenome	58	0.393069
SRR23929280	PRJNA944373	SAMN33833567	food_metagenome	53	0.236204
SRR23929281	PRJNA944373	SAMN33833558	food_metagenome	25	0.310252
SRR23929282	PRJNA944373	SAMN33833557	food_metagenome	29	0.379597
SRR23930529	PRJNA913183	SAMN33843775	feces_metagenome	136	0.747547
SRR23930530	PRJNA913183	SAMN33843837	feces_metagenome	80	0.689917
SRR23930531	PRJNA913183	SAMN33843833	feces_metagenome	165	0.720149
SRR23930532	PRJNA913183	SAMN33843835	feces_metagenome	78	0.688156
SRR23930533	PRJNA913183	SAMN33843831	feces_metagenome	165	0.721156
SRR23930534	PRJNA913183	SAMN33843829	feces_metagenome	168	0.727152
SRR23930535	PRJNA913183	SAMN33843827	feces_metagenome	166	0.727932
SRR23930536	PRJNA913183	SAMN33843773	feces_metagenome	21	0.462191
SRR23930537	PRJNA913183	SAMN33843825	feces_metagenome	168	0.69868
SRR23930538	PRJNA913183	SAMN33843823	feces_metagenome	167	0.698963
SRR23930539	PRJNA913183	SAMN33843821	feces_metagenome	117	0.706613
SRR23930540	PRJNA913183	SAMN33843819	feces_metagenome	111	0.704089
SRR23930541	PRJNA913183	SAMN33843817	feces_metagenome	47	0.56604
SRR23930542	PRJNA913183	SAMN33843813	feces_metagenome	143	0.648749
SRR23930543	PRJNA913183	SAMN33843815	feces_metagenome	43	0.566792
SRR23930544	PRJNA913183	SAMN33843811	feces_metagenome	140	0.649208
SRR23930545	PRJNA913183	SAMN33843809	feces_metagenome	181	0.723309
SRR23930546	PRJNA913183	SAMN33843807	feces_metagenome	176	0.726848
SRR23930547	PRJNA913183	SAMN33843771	feces_metagenome	19	0.462476
SRR23930548	PRJNA913183	SAMN33843805	feces_metagenome	162	0.702278
SRR23930549	PRJNA913183	SAMN33843803	feces_metagenome	158	0.700416
SRR23930550	PRJNA913183	SAMN33843801	feces_metagenome	63	0.668508
SRR23930551	PRJNA913183	SAMN33843799	feces_metagenome	63	0.667628
SRR23930552	PRJNA913183	SAMN33843797	feces_metagenome	157	0.737855
SRR23930553	PRJNA913183	SAMN33843793	feces_metagenome	112	0.701616
SRR23930554	PRJNA913183	SAMN33843795	feces_metagenome	156	0.737854
SRR23930555	PRJNA913183	SAMN33843791	feces_metagenome	110	0.6976
SRR23930556	PRJNA913183	SAMN33843789	feces_metagenome	98	0.646756
SRR23930557	PRJNA913183	SAMN33843787	feces_metagenome	95	0.647823
SRR23930558	PRJNA913183	SAMN33843769	feces_metagenome	91	0.681795
SRR23930559	PRJNA913183	SAMN33843785	feces_metagenome	76	0.652583
SRR23930560	PRJNA913183	SAMN33843783	feces_metagenome	72	0.638818
SRR23930561	PRJNA913183	SAMN33843781	feces_metagenome	144	0.730419
SRR23930562	PRJNA913183	SAMN33843779	feces_metagenome	143	0.729018
SRR23930563	PRJNA913183	SAMN33843777	feces_metagenome	144	0.747952
SRR23930564	PRJNA913183	SAMN33843767	feces_metagenome	93	0.681408
SRR23930626	PRJNA947193	SAMN33844097	feces_metagenome	84	0.566233
SRR23930627	PRJNA947193	SAMN33844095	feces_metagenome	172	0.684521
SRR23930628	PRJNA947193	SAMN33844093	feces_metagenome	168	0.713291
SRR23930629	PRJNA947193	SAMN33844123	feces_metagenome	90	0.648898
SRR23930630	PRJNA947193	SAMN33844121	feces_metagenome	222	0.677094
SRR23930631	PRJNA947193	SAMN33844119	feces_metagenome	200	0.691265
SRR23930632	PRJNA947193	SAMN33844115	feces_metagenome	136	0.671776
SRR23930633	PRJNA947193	SAMN33844117	feces_metagenome	195	0.729155
SRR23930634	PRJNA947193	SAMN33844113	feces_metagenome	57	0.489811
SRR23930635	PRJNA947193	SAMN33844111	feces_metagenome	168	0.594243
SRR23930636	PRJNA947193	SAMN33844109	feces_metagenome	236	0.681138
SRR23930637	PRJNA947193	SAMN33844091	feces_metagenome	26	0.403255
SRR23930638	PRJNA947193	SAMN33844107	feces_metagenome	195	0.641744
SRR23930639	PRJNA947193	SAMN33844105	feces_metagenome	72	0.652059
SRR23930640	PRJNA947193	SAMN33844103	feces_metagenome	193	0.685541
SRR23930641	PRJNA947193	SAMN33844101	feces_metagenome	135	0.648341
SRR23930642	PRJNA947193	SAMN33844099	feces_metagenome	110	0.7006
SRR23930643	PRJNA947193	SAMN33844089	feces_metagenome	117	0.611272
SRR23930970	PRJNA947216	SAMN33844968	gut_metagenome	230	0.267384
SRR23930971	PRJNA947216	SAMN33844967	gut_metagenome	268	0.247141
SRR23930972	PRJNA947216	SAMN33844966	gut_metagenome	273	0.212646
SRR23930973	PRJNA947216	SAMN33844965	gut_metagenome	294	0.193257
SRR23930974	PRJNA947216	SAMN33844964	gut_metagenome	278	0.214656
SRR23930975	PRJNA947216	SAMN33844963	gut_metagenome	258	0.230157
SRR23930976	PRJNA947216	SAMN33844962	gut_metagenome	236	0.205947
SRR23930977	PRJNA947216	SAMN33844961	gut_metagenome	236	0.278961
SRR23930978	PRJNA947216	SAMN33844970	gut_metagenome	248	0.213972
SRR23930979	PRJNA947216	SAMN33844969	gut_metagenome	234	0.221109
SRR23930980	PRJNA947216	SAMN33844960	gut_metagenome	253	0.217933
SRR23930981	PRJNA947216	SAMN33844959	gut_metagenome	259	0.193566
SRR23930993	PRJNA947193	SAMN33799469	feces_metagenome	23	0.507158
SRR23930994	PRJNA947193	SAMN33799467	feces_metagenome	62	0.499774
SRR23930996	PRJNA947193	SAMN33799507	synthetic_metagenome	209	0.709714
SRR23930997	PRJNA947193	SAMN33799509	synthetic_metagenome	197	0.684454
SRR23930998	PRJNA947193	SAMN33799505	synthetic_metagenome	14	0.187924
SRR23930999	PRJNA947193	SAMN33799503	synthetic_metagenome	12	0.412379
SRR23931000	PRJNA947193	SAMN33799501	synthetic_metagenome	11	0.290977
SRR23931001	PRJNA947193	SAMN33799465	feces_metagenome	159	0.705103
SRR23931002	PRJNA947193	SAMN33799499	feces_metagenome	177	0.74179
SRR23931003	PRJNA947193	SAMN33799497	feces_metagenome	164	0.579585
SRR23931004	PRJNA947193	SAMN33799495	feces_metagenome	191	0.730174
SRR23931005	PRJNA947193	SAMN33799493	feces_metagenome	93	0.676298
SRR23931006	PRJNA947193	SAMN33799491	feces_metagenome	171	0.557132
SRR23931007	PRJNA947193	SAMN33799487	feces_metagenome	230	0.631886
SRR23931008	PRJNA947193	SAMN33799489	feces_metagenome	120	0.630496
SRR23931009	PRJNA947193	SAMN33799485	feces_metagenome	194	0.675233
SRR23931010	PRJNA947193	SAMN33799483	feces_metagenome	281	0.545479
SRR23931011	PRJNA947193	SAMN33799481	feces_metagenome	94	0.668282
SRR23931012	PRJNA947193	SAMN33799463	feces_metagenome	223	0.58329
SRR23931013	PRJNA947193	SAMN33799479	feces_metagenome	167	0.653679
SRR23931014	PRJNA947193	SAMN33799477	feces_metagenome	116	0.580438
SRR23931015	PRJNA947193	SAMN33799475	feces_metagenome	170	0.695178
SRR23931016	PRJNA947193	SAMN33799473	feces_metagenome	96	0.532356
SRR23931017	PRJNA947193	SAMN33799471	feces_metagenome	115	0.514198
SRR23931018	PRJNA947193	SAMN33799461	feces_metagenome	109	0.598769
SRR23936491	PRJNA947390	SAMN33849213	groundwater_metagenome	102	0.143394
SRR23936492	PRJNA947390	SAMN33849212	groundwater_metagenome	133	0.157811
SRR23936493	PRJNA947390	SAMN33849211	groundwater_metagenome	106	0.126908
SRR23936494	PRJNA947390	SAMN33849210	groundwater_metagenome	119	0.126864
SRR23936495	PRJNA947390	SAMN33849209	groundwater_metagenome	130	0.165076
SRR23936496	PRJNA947390	SAMN33849208	groundwater_metagenome	130	0.163248
SRR23936497	PRJNA947390	SAMN33849207	groundwater_metagenome	105	0.13863
SRR23936498	PRJNA947390	SAMN33849206	groundwater_metagenome	115	0.13773
SRR23936499	PRJNA947390	SAMN33849221	groundwater_metagenome	142	0.164613
SRR23936500	PRJNA947390	SAMN33849220	groundwater_metagenome	114	0.134817
SRR23936501	PRJNA947390	SAMN33849219	groundwater_metagenome	129	0.153985
SRR23936502	PRJNA947390	SAMN33849218	groundwater_metagenome	78	0.169708
SRR23936503	PRJNA947390	SAMN33849217	groundwater_metagenome	68	0.183011
SRR23936504	PRJNA947390	SAMN33849216	groundwater_metagenome	84	0.186927
SRR23936505	PRJNA947390	SAMN33849215	groundwater_metagenome	174	0.189635
SRR23936506	PRJNA947390	SAMN33849214	groundwater_metagenome	135	0.177215
SRR23936507	PRJNA947390	SAMN33849205	groundwater_metagenome	111	0.132201
SRR23936508	PRJNA947390	SAMN33849204	groundwater_metagenome	82	0.129802
SRR23945441	PRJNA946910	SAMN33824473	plastic_metagenome	2267	0.242545
SRR23945453	PRJNA946910	SAMN33824472	plastic_metagenome	1216	0.218718
SRR23945464	PRJNA946910	SAMN33824471	plastic_metagenome	1920	0.255239
SRR23945484	PRJNA946910	SAMN33824474	plastic_metagenome	739	0.194223
SRR23945519	PRJNA946910	SAMN33824468	plastic_metagenome	427	0.292441
SRR23945545	PRJNA946910	SAMN33824489	plastic_metagenome	580	0.352345
SRR23945556	PRJNA946910	SAMN33824488	plastic_metagenome	705	0.345438
SRR23945563	PRJNA946910	SAMN33824481	plastic_metagenome	292	0.242056
SRR23945574	PRJNA946910	SAMN33824480	plastic_metagenome	246	0.226667
SRR23945585	PRJNA946910	SAMN33824479	plastic_metagenome	1456	0.245165
SRR23945634	PRJNA946910	SAMN33824484	plastic_metagenome	270	0.269412
SRR23945645	PRJNA946910	SAMN33824483	plastic_metagenome	603	0.256948
SRR23945656	PRJNA946910	SAMN33824482	plastic_metagenome	619	0.299569
SRR23945665	PRJNA946910	SAMN33824478	plastic_metagenome	2080	0.286351
SRR23945676	PRJNA946910	SAMN33824477	plastic_metagenome	1004	0.246298
SRR23945687	PRJNA946910	SAMN33824476	plastic_metagenome	936	0.301666
SRR23945698	PRJNA946910	SAMN33824470	plastic_metagenome	1114	0.218463
SRR23945700	PRJNA946910	SAMN33824469	plastic_metagenome	642	0.292088
SRR23945738	PRJNA946910	SAMN33824487	plastic_metagenome	866	0.370053
SRR23945749	PRJNA946910	SAMN33824486	plastic_metagenome	609	0.362318
SRR23945760	PRJNA946910	SAMN33824485	plastic_metagenome	1326	0.323533
SRR23945761	PRJNA946910	SAMN33824467	plastic_metagenome	516	0.361186
SRR23945766	PRJNA946910	SAMN33824475	plastic_metagenome	960	0.302872
SRR23945767	PRJNA946910	SAMN33824466	plastic_metagenome	827	0.315586
SRR23945768	PRJNA946910	SAMN33824465	plastic_metagenome	815	0.338624
SRR23946404	PRJNA947933	SAMN33870130	gut_metagenome	38	0.37385
SRR23946405	PRJNA947933	SAMN33870130	gut_metagenome	63	0.295099
SRR23946406	PRJNA947933	SAMN33870129	gut_metagenome	90	0.415675
SRR23946407	PRJNA947933	SAMN33870124	gut_metagenome	82	0.348937
SRR23946408	PRJNA947933	SAMN33870129	gut_metagenome	125	0.382211
SRR23946409	PRJNA947933	SAMN33870123	gut_metagenome	58	0.406512
SRR23946410	PRJNA947933	SAMN33870123	gut_metagenome	95	0.34986
SRR23946411	PRJNA947933	SAMN33870117	gut_metagenome	85	0.379568
SRR23946412	PRJNA947933	SAMN33870117	gut_metagenome	107	0.350121
SRR23946413	PRJNA947933	SAMN33870111	gut_metagenome	345	0.489163
SRR23946414	PRJNA947933	SAMN33870111	gut_metagenome	520	0.432367
SRR23946415	PRJNA947933	SAMN33870105	gut_metagenome	182	0.419985
SRR23946416	PRJNA947933	SAMN33870134	gut_metagenome	212	0.388545
SRR23946417	PRJNA947933	SAMN33870128	gut_metagenome	133	0.473597
SRR23946418	PRJNA947933	SAMN33870124	gut_metagenome	76	0.340881
SRR23946419	PRJNA947933	SAMN33870128	gut_metagenome	218	0.425854
SRR23946420	PRJNA947933	SAMN33870122	gut_metagenome	76	0.389554
SRR23946421	PRJNA947933	SAMN33870122	gut_metagenome	96	0.34928
SRR23946422	PRJNA947933	SAMN33870116	gut_metagenome	370	0.380456
SRR23946423	PRJNA947933	SAMN33870110	gut_metagenome	630	0.429472
SRR23946424	PRJNA947933	SAMN33870104	gut_metagenome	77	0.320672
SRR23946425	PRJNA947933	SAMN33870098	gut_metagenome	245	0.50341
SRR23946426	PRJNA947933	SAMN33870098	gut_metagenome	410	0.452945
SRR23946427	PRJNA947933	SAMN33870093	gut_metagenome	302	0.39193
SRR23946428	PRJNA947933	SAMN33870133	gut_metagenome	107	0.27127
SRR23946429	PRJNA947933	SAMN33870118	gut_metagenome	484	0.461378
SRR23946430	PRJNA947933	SAMN33870099	gut_metagenome	155	0.428071
SRR23946431	PRJNA947933	SAMN33870099	gut_metagenome	214	0.41342
SRR23946432	PRJNA947933	SAMN33870127	gut_metagenome	50	0.32887
SRR23946433	PRJNA947933	SAMN33870127	gut_metagenome	42	0.326636
SRR23946434	PRJNA947933	SAMN33870121	gut_metagenome	325	0.402683
SRR23946435	PRJNA947933	SAMN33870115	gut_metagenome	177	0.380043
SRR23946436	PRJNA947933	SAMN33870109	gut_metagenome	224	0.3847
SRR23946437	PRJNA947933	SAMN33870103	gut_metagenome	56	0.329914
SRR23946438	PRJNA947933	SAMN33870097	gut_metagenome	367	0.394543
SRR23946439	PRJNA947933	SAMN33870092	gut_metagenome	201	0.416385
SRR23946440	PRJNA947933	SAMN33870112	gut_metagenome	172	0.36711
SRR23946441	PRJNA947933	SAMN33870132	gut_metagenome	265	0.259333
SRR23946442	PRJNA947933	SAMN33870126	gut_metagenome	294	0.391542
SRR23946443	PRJNA947933	SAMN33870120	gut_metagenome	389	0.353452
SRR23946444	PRJNA947933	SAMN33870094	gut_metagenome	46	0.334894
SRR23946445	PRJNA947933	SAMN33870094	gut_metagenome	52	0.307073
SRR23946446	PRJNA947933	SAMN33870114	gut_metagenome	552	0.435323
SRR23946447	PRJNA947933	SAMN33870108	gut_metagenome	90	0.49386
SRR23946448	PRJNA947933	SAMN33870108	gut_metagenome	162	0.4345
SRR23946449	PRJNA947933	SAMN33870102	gut_metagenome	484	0.418793
SRR23946450	PRJNA947933	SAMN33870096	gut_metagenome	87	0.392952
SRR23946451	PRJNA947933	SAMN33870106	gut_metagenome	68	0.376206
SRR23946452	PRJNA947933	SAMN33870096	gut_metagenome	151	0.349699
SRR23946453	PRJNA947933	SAMN33870091	gut_metagenome	403	0.340741
SRR23946454	PRJNA947933	SAMN33870131	gut_metagenome	286	0.406243
SRR23946455	PRJNA947933	SAMN33870125	gut_metagenome	52	0.393849
SRR23946456	PRJNA947933	SAMN33870125	gut_metagenome	85	0.348349
SRR23946457	PRJNA947933	SAMN33870119	gut_metagenome	124	0.371846
SRR23946458	PRJNA947933	SAMN33870113	gut_metagenome	90	0.317089
SRR23946459	PRJNA947933	SAMN33870107	gut_metagenome	534	0.41434
SRR23946460	PRJNA947933	SAMN33870101	gut_metagenome	49	0.319031
SRR23946461	PRJNA947933	SAMN33870095	gut_metagenome	38	0.451583
SRR23946462	PRJNA947933	SAMN33870106	gut_metagenome	72	0.35409
SRR23946463	PRJNA947933	SAMN33870100	gut_metagenome	79	0.347936
SRR23946464	PRJNA947933	SAMN33870095	gut_metagenome	43	0.308767
SRR2394720	PRJNA285514	SAMN03754650	rock_metagenome	9	0.265409
SRR2396013	PRJNA285514	SAMN03754650	rock_metagenome	76	0.271597
SRR23961380	PRJNA947273	SAMN33846971	biofilm_metagenome	253	0.3023
SRR23961381	PRJNA947273	SAMN33846970	biofilm_metagenome	276	0.295609
SRR23961382	PRJNA947273	SAMN33846969	biofilm_metagenome	361	0.281218
SRR23961383	PRJNA947273	SAMN33846968	biofilm_metagenome	205	0.312845
SRR23961384	PRJNA947273	SAMN33846967	biofilm_metagenome	203	0.309466
SRR23961385	PRJNA947273	SAMN33846966	biofilm_metagenome	199	0.309657
SRR23961386	PRJNA947273	SAMN33846965	biofilm_metagenome	344	0.289976
SRR23961387	PRJNA947273	SAMN33846964	biofilm_metagenome	362	0.287457
SRR23961388	PRJNA947273	SAMN33846963	biofilm_metagenome	335	0.290796
SRR23962316	PRJNA947631	SAMN33863791	metagenome	37	0.313399
SRR23962317	PRJNA947631	SAMN33863790	metagenome	27	0.323102
SRR23962318	PRJNA947631	SAMN33863789	metagenome	22	0.361906
SRR23962319	PRJNA947631	SAMN33863788	metagenome	34	0.312688
SRR23962320	PRJNA947631	SAMN33863787	metagenome	42	0.381157
SRR23962321	PRJNA947631	SAMN33863786	metagenome	42	0.317929
SRR23962322	PRJNA947631	SAMN33863785	metagenome	22	0.337738
SRR23962323	PRJNA947631	SAMN33863803	metagenome	18	0.291249
SRR23962324	PRJNA947631	SAMN33863802	metagenome	36	0.331999
SRR23962325	PRJNA947631	SAMN33863784	metagenome	23	0.320342
SRR23962326	PRJNA947631	SAMN33863801	metagenome	2	0.173817
SRR23962327	PRJNA947631	SAMN33863800	metagenome	11	0.343651
SRR23962328	PRJNA947631	SAMN33863799	metagenome	8	0.458539
SRR23962329	PRJNA947631	SAMN33863798	metagenome	5	0.362031
SRR23962330	PRJNA947631	SAMN33863797	metagenome	6	0.392318
SRR23962331	PRJNA947631	SAMN33863796	metagenome	3	0.209783
SRR23962332	PRJNA947631	SAMN33863795	metagenome	10	0.517228
SRR23962333	PRJNA947631	SAMN33863794	metagenome	10	0.477397
SRR23962334	PRJNA947631	SAMN33863793	metagenome	2	0.359135
SRR23962335	PRJNA947631	SAMN33863792	metagenome	6	0.436279
SRR23962336	PRJNA947631	SAMN33863783	metagenome	22	0.294435
SRR23962337	PRJNA947631	SAMN33863782	metagenome	34	0.326774
SRR23967288	PRJNA947962	SAMN33870691	freshwater_metagenome	355	0.172847
SRR23967289	PRJNA947962	SAMN33870690	freshwater_metagenome	1451	0.231552
SRR23967290	PRJNA947962	SAMN33870689	freshwater_metagenome	562	0.263827
SRR23967291	PRJNA947962	SAMN33870688	freshwater_metagenome	608	0.256644
SRR23967292	PRJNA947962	SAMN33870687	freshwater_metagenome	491	0.244531
SRR23967293	PRJNA947962	SAMN33870686	freshwater_metagenome	839	0.204608
SRR23967294	PRJNA947962	SAMN33870685	freshwater_metagenome	734	0.221305
SRR23967295	PRJNA947962	SAMN33870684	freshwater_metagenome	774	0.190775
SRR23967296	PRJNA947962	SAMN33870699	freshwater_metagenome	231	0.200004
SRR23967297	PRJNA947962	SAMN33870698	freshwater_metagenome	214	0.172447
SRR23967298	PRJNA947962	SAMN33870697	freshwater_metagenome	224	0.186261
SRR23967299	PRJNA947962	SAMN33870696	freshwater_metagenome	158	0.164477
SRR23967300	PRJNA947962	SAMN33870695	freshwater_metagenome	243	0.164861
SRR23967301	PRJNA947962	SAMN33870694	freshwater_metagenome	214	0.244784
SRR23967302	PRJNA947962	SAMN33870693	freshwater_metagenome	328	0.19217
SRR23967303	PRJNA947962	SAMN33870692	freshwater_metagenome	426	0.212474
SRR23967304	PRJNA947962	SAMN33870683	freshwater_metagenome	708	0.202933
SRR23967305	PRJNA947962	SAMN33870682	freshwater_metagenome	577	0.175836
SRR23967708	PRJNA948469	SAMN33905773	invertebrate_gut_metagenome	465	0.183889
SRR23967709	PRJNA948469	SAMN33905772	invertebrate_gut_metagenome	434	0.132956
SRR23969138	PRJNA352737	SAMN25283030	marine_plankton_metagenome	229	0.156959
SRR23969139	PRJNA352737	SAMN25282943	marine_plankton_metagenome	737	0.229779
SRR23969140	PRJNA352737	SAMN25283028	marine_plankton_metagenome	872	0.160871
SRR23969141	PRJNA352737	SAMN25282771	marine_plankton_metagenome	701	0.240671
SRR23969142	PRJNA352737	SAMN25282829	marine_plankton_metagenome	789	0.24653
SRR23969143	PRJNA352737	SAMN25282744	marine_plankton_metagenome	535	0.231294
SRR23969144	PRJNA352737	SAMN25282961	marine_plankton_metagenome	854	0.202366
SRR23969145	PRJNA352737	SAMN25283054	marine_plankton_metagenome	735	0.228697
SRR23969146	PRJNA352737	SAMN25283016	marine_plankton_metagenome	612	0.218686
SRR23969147	PRJNA352737	SAMN25282816	marine_plankton_metagenome	413	0.19702
SRR23969148	PRJNA352737	SAMN25282777	marine_plankton_metagenome	749	0.246082
SRR23969149	PRJNA352737	SAMN25283051	marine_plankton_metagenome	777	0.23589
SRR23969150	PRJNA352737	SAMN25282763	marine_plankton_metagenome	540	0.217917
SRR23969151	PRJNA352737	SAMN25283018	marine_plankton_metagenome	663	0.246163
SRR23969152	PRJNA352737	SAMN25282920	marine_plankton_metagenome	985	0.20459
SRR23969153	PRJNA352737	SAMN25282892	marine_plankton_metagenome	633	0.226483
SRR23969154	PRJNA352737	SAMN25283049	marine_plankton_metagenome	215	0.146228
SRR23969155	PRJNA352737	SAMN25282950	marine_plankton_metagenome	840	0.204076
SRR23969156	PRJNA352737	SAMN25282910	marine_plankton_metagenome	473	0.244773
SRR23969157	PRJNA352737	SAMN25283027	marine_plankton_metagenome	488	0.179373
SRR23969158	PRJNA352737	SAMN25282911	marine_plankton_metagenome	886	0.235747
SRR23969159	PRJNA352737	SAMN25282993	marine_plankton_metagenome	808	0.218057
SRR23969160	PRJNA352737	SAMN25283048	marine_plankton_metagenome	519	0.184074
SRR23969161	PRJNA352737	SAMN25282827	marine_plankton_metagenome	922	0.203774
SRR23969162	PRJNA352737	SAMN25282841	marine_plankton_metagenome	599	0.169357
SRR23969163	PRJNA352737	SAMN25282996	marine_plankton_metagenome	572	0.198575
SRR23969164	PRJNA352737	SAMN25283068	marine_plankton_metagenome	599	0.194835
SRR23969165	PRJNA352737	SAMN25282830	marine_plankton_metagenome	304	0.150381
SRR23969166	PRJNA352737	SAMN25282851	marine_plankton_metagenome	806	0.215559
SRR23969167	PRJNA352737	SAMN25282936	marine_plankton_metagenome	621	0.246095
SRR23969168	PRJNA352737	SAMN25282988	marine_plankton_metagenome	697	0.205552
SRR23969169	PRJNA352737	SAMN25282867	marine_plankton_metagenome	814	0.213268
SRR23969170	PRJNA352737	SAMN25282907	marine_plankton_metagenome	363	0.155231
SRR23969171	PRJNA352737	SAMN25282978	marine_plankton_metagenome	612	0.190797
SRR23969172	PRJNA352737	SAMN25283010	marine_plankton_metagenome	435	0.193057
SRR23969173	PRJNA352737	SAMN25282772	marine_plankton_metagenome	732	0.204497
SRR23969174	PRJNA352737	SAMN25282918	marine_plankton_metagenome	532	0.18546
SRR23969175	PRJNA352737	SAMN25282812	marine_plankton_metagenome	248	0.143822
SRR23969176	PRJNA352737	SAMN25282815	marine_plankton_metagenome	635	0.209686
SRR23969177	PRJNA352737	SAMN25283072	marine_plankton_metagenome	1085	0.18636
SRR23969178	PRJNA352737	SAMN25282872	marine_plankton_metagenome	707	0.229641
SRR23969179	PRJNA352737	SAMN25282792	marine_plankton_metagenome	764	0.23195
SRR23969180	PRJNA352737	SAMN25283007	marine_plankton_metagenome	685	0.252475
SRR23969181	PRJNA352737	SAMN25282753	marine_plankton_metagenome	535	0.217595
SRR23969182	PRJNA352737	SAMN25282919	marine_plankton_metagenome	612	0.214274
SRR23969183	PRJNA352737	SAMN25282982	marine_plankton_metagenome	722	0.236413
SRR23969184	PRJNA352737	SAMN25282870	marine_plankton_metagenome	755	0.238612
SRR23969185	PRJNA352737	SAMN25282864	marine_plankton_metagenome	491	0.193593
SRR23969186	PRJNA352737	SAMN25282926	marine_plankton_metagenome	514	0.198674
SRR23969187	PRJNA352737	SAMN25282914	marine_plankton_metagenome	256	0.161108
SRR23969188	PRJNA352737	SAMN25283034	marine_plankton_metagenome	400	0.178298
SRR23969189	PRJNA352737	SAMN25282800	marine_plankton_metagenome	755	0.185604
SRR23969190	PRJNA352737	SAMN25282835	marine_plankton_metagenome	590	0.181947
SRR23969191	PRJNA352737	SAMN25283052	marine_plankton_metagenome	502	0.200093
SRR23969192	PRJNA352737	SAMN25283041	marine_plankton_metagenome	847	0.242658
SRR23969193	PRJNA352737	SAMN25282916	marine_plankton_metagenome	510	0.204724
SRR23969194	PRJNA352737	SAMN25282959	marine_plankton_metagenome	488	0.187977
SRR23969195	PRJNA352737	SAMN25282897	marine_plankton_metagenome	891	0.199773
SRR23969196	PRJNA352737	SAMN25282797	marine_plankton_metagenome	560	0.219536
SRR23969197	PRJNA352737	SAMN25282871	marine_plankton_metagenome	820	0.14909
SRR23969198	PRJNA352737	SAMN25283022	marine_plankton_metagenome	834	0.208886
SRR23969199	PRJNA352737	SAMN25282896	marine_plankton_metagenome	232	0.150396
SRR23969200	PRJNA352737	SAMN25282857	marine_plankton_metagenome	641	0.206522
SRR23969201	PRJNA352737	SAMN25282789	marine_plankton_metagenome	681	0.232326
SRR23969202	PRJNA352737	SAMN25282844	marine_plankton_metagenome	434	0.238236
SRR23969203	PRJNA352737	SAMN25282939	marine_plankton_metagenome	475	0.164838
SRR23969204	PRJNA352737	SAMN25282811	marine_plankton_metagenome	708	0.231478
SRR23969205	PRJNA352737	SAMN25282809	marine_plankton_metagenome	516	0.195436
SRR23969206	PRJNA352737	SAMN25282846	marine_plankton_metagenome	945	0.213036
SRR23969207	PRJNA352737	SAMN25282833	marine_plankton_metagenome	630	0.222289
SRR23969208	PRJNA352737	SAMN25282761	marine_plankton_metagenome	780	0.245195
SRR23969209	PRJNA352737	SAMN25283002	marine_plankton_metagenome	675	0.184283
SRR23969210	PRJNA352737	SAMN25282912	marine_plankton_metagenome	745	0.229586
SRR23969211	PRJNA352737	SAMN25283004	marine_plankton_metagenome	923	0.195078
SRR23969212	PRJNA352737	SAMN25283001	marine_plankton_metagenome	499	0.211758
SRR23969213	PRJNA352737	SAMN25282999	marine_plankton_metagenome	1045	0.203593
SRR23969214	PRJNA352737	SAMN25282762	marine_plankton_metagenome	604	0.218691
SRR23969215	PRJNA352737	SAMN25282868	marine_plankton_metagenome	395	0.167506
SRR23969216	PRJNA352737	SAMN25282786	marine_plankton_metagenome	646	0.194614
SRR23969217	PRJNA352737	SAMN25282877	marine_plankton_metagenome	405	0.257545
SRR23969218	PRJNA352737	SAMN25282836	marine_plankton_metagenome	1080	0.191792
SRR23969219	PRJNA352737	SAMN25282997	marine_plankton_metagenome	587	0.223931
SRR23969220	PRJNA352737	SAMN25282775	marine_plankton_metagenome	872	0.195877
SRR23969221	PRJNA352737	SAMN25282850	marine_plankton_metagenome	1327	0.194188
SRR23969222	PRJNA352737	SAMN25282773	marine_plankton_metagenome	877	0.208059
SRR23969223	PRJNA352737	SAMN25282927	marine_plankton_metagenome	570	0.20605
SRR23969224	PRJNA352737	SAMN25283032	marine_plankton_metagenome	616	0.22405
SRR23969225	PRJNA352737	SAMN25282758	marine_plankton_metagenome	743	0.250046
SRR23969226	PRJNA352737	SAMN25283025	marine_plankton_metagenome	924	0.188799
SRR23969227	PRJNA352737	SAMN25282750	marine_plankton_metagenome	708	0.211048
SRR23969228	PRJNA352737	SAMN25282898	marine_plankton_metagenome	618	0.230233
SRR23969229	PRJNA352737	SAMN25282817	marine_plankton_metagenome	744	0.238848
SRR23969230	PRJNA352737	SAMN25282834	marine_plankton_metagenome	807	0.207177
SRR23969231	PRJNA352737	SAMN25282749	marine_plankton_metagenome	181	0.155617
SRR23972076	PRJNA948808	SAMN33919147	plant_metagenome	103	0.220698
SRR23972077	PRJNA948808	SAMN33919146	plant_metagenome	92	0.384104
SRR23972078	PRJNA948808	SAMN33919146	plant_metagenome	104	0.381114
SRR23972079	PRJNA948808	SAMN33919146	plant_metagenome	142	0.339437
SRR23972080	PRJNA948808	SAMN33919145	plant_metagenome	70	0.337193
SRR23972081	PRJNA948808	SAMN33919145	plant_metagenome	121	0.363377
SRR23972082	PRJNA948808	SAMN33919145	plant_metagenome	157	0.270586
SRR23972083	PRJNA948808	SAMN33919144	plant_metagenome	96	0.278946
SRR23972084	PRJNA948808	SAMN33919147	plant_metagenome	59	0.170283
SRR23972085	PRJNA948808	SAMN33919147	plant_metagenome	68	0.172941
SRR23972086	PRJNA948808	SAMN33919144	plant_metagenome	297	0.302042
SRR23972087	PRJNA948808	SAMN33919144	plant_metagenome	187	0.326659
SRR23976749	PRJNA947938	SAMN33870431	Vibrio_phage_P15-VP	3	0.114807
SRR23982717	PRJNA946921	SAMN33834351	human_metagenome	65	0.0959056
SRR23982718	PRJNA946921	SAMN33834350	human_metagenome	36	0.0703225
SRR23982719	PRJNA946921	SAMN33834314	human_metagenome	24	0.0639986
SRR23982720	PRJNA946921	SAMN33834349	human_metagenome	26	0.0632961
SRR23982721	PRJNA946921	SAMN33834348	human_metagenome	13	0.057326
SRR23982722	PRJNA946921	SAMN33834347	human_metagenome	15	0.0610828
SRR23982723	PRJNA946921	SAMN33834346	human_metagenome	11	0.0587885
SRR23982724	PRJNA946921	SAMN33834345	human_metagenome	14	0.0622611
SRR23982725	PRJNA946921	SAMN33834344	human_metagenome	34	0.070765
SRR23982726	PRJNA946921	SAMN33834343	human_metagenome	29	0.0706384
SRR23982727	PRJNA946921	SAMN33834342	human_metagenome	21	0.0631455
SRR23982728	PRJNA946921	SAMN33834341	human_metagenome	48	0.0731314
SRR23982729	PRJNA946921	SAMN33834340	human_metagenome	21	0.0636566
SRR23982730	PRJNA946921	SAMN33834313	human_metagenome	13	0.0636195
SRR23982731	PRJNA946921	SAMN33834339	human_metagenome	10	0.0587359
SRR23982732	PRJNA946921	SAMN33834338	human_metagenome	17	0.0620687
SRR23982733	PRJNA946921	SAMN33834337	human_metagenome	42	0.070778
SRR23982734	PRJNA946921	SAMN33834336	human_metagenome	12	0.0605193
SRR23982735	PRJNA946921	SAMN33834335	human_metagenome	18	0.0643451
SRR23982736	PRJNA946921	SAMN33834334	human_metagenome	36	0.0692995
SRR23982737	PRJNA946921	SAMN33834333	human_metagenome	68	0.0975193
SRR23982738	PRJNA946921	SAMN33834332	human_metagenome	63	0.0887502
SRR23982739	PRJNA946921	SAMN33834331	human_metagenome	29	0.0731103
SRR23982740	PRJNA946921	SAMN33834330	human_metagenome	56	0.0842228
SRR23982741	PRJNA946921	SAMN33834312	human_metagenome	78	0.0851765
SRR23982742	PRJNA946921	SAMN33834504	human_metagenome	11	0.0564198
SRR23982743	PRJNA946921	SAMN33834503	human_metagenome	24	0.06606
SRR23982744	PRJNA946921	SAMN33834502	human_metagenome	54	0.0958919
SRR23982745	PRJNA946921	SAMN33834501	human_metagenome	37	0.0715789
SRR23982746	PRJNA946921	SAMN33834500	human_metagenome	31	0.0666653
SRR23982747	PRJNA946921	SAMN33834329	human_metagenome	69	0.134338
SRR23982748	PRJNA946921	SAMN33834499	human_metagenome	14	0.0634129
SRR23982749	PRJNA946921	SAMN33834498	human_metagenome	23	0.0584614
SRR23982750	PRJNA946921	SAMN33834497	human_metagenome	21	0.065503
SRR23982751	PRJNA946921	SAMN33834496	human_metagenome	26	0.0632955
SRR23982752	PRJNA946921	SAMN33834495	human_metagenome	16	0.0622655
SRR23982753	PRJNA946921	SAMN33834494	human_metagenome	81	0.112722
SRR23982754	PRJNA946921	SAMN33834493	human_metagenome	66	0.0889567
SRR23982755	PRJNA946921	SAMN33834492	human_metagenome	36	0.0727743
SRR23982756	PRJNA946921	SAMN33834491	human_metagenome	76	0.0902705
SRR23982757	PRJNA946921	SAMN33834490	human_metagenome	31	0.0764092
SRR23982758	PRJNA946921	SAMN33834328	human_metagenome	18	0.0624995
SRR23982759	PRJNA946921	SAMN33834489	human_metagenome	49	0.0728022
SRR23982760	PRJNA946921	SAMN33834488	human_metagenome	23	0.0648144
SRR23982761	PRJNA946921	SAMN33834487	human_metagenome	53	0.0751497
SRR23982762	PRJNA946921	SAMN33834486	human_metagenome	24	0.0660046
SRR23982763	PRJNA946921	SAMN33834485	human_metagenome	16	0.059939
SRR23982764	PRJNA946921	SAMN33834484	human_metagenome	39	0.0747208
SRR23982765	PRJNA946921	SAMN33834483	human_metagenome	25	0.0684568
SRR23982766	PRJNA946921	SAMN33834482	human_metagenome	32	0.0692187
SRR23982767	PRJNA946921	SAMN33834481	human_metagenome	43	0.0869958
SRR23982768	PRJNA946921	SAMN33834480	human_metagenome	13	0.057484
SRR23982769	PRJNA946921	SAMN33834327	human_metagenome	66	0.0812024
SRR23982770	PRJNA946921	SAMN33834479	human_metagenome	27	0.0622112
SRR23982771	PRJNA946921	SAMN33834478	human_metagenome	28	0.0642237
SRR23982772	PRJNA946921	SAMN33834477	human_metagenome	20	0.0661196
SRR23982773	PRJNA946921	SAMN33834476	human_metagenome	45	0.0778336
SRR23982774	PRJNA946921	SAMN33834475	human_metagenome	32	0.0767079
SRR23982775	PRJNA946921	SAMN33834474	human_metagenome	22	0.0597673
SRR23982776	PRJNA946921	SAMN33834473	human_metagenome	70	0.0914658
SRR23982777	PRJNA946921	SAMN33834472	human_metagenome	23	0.0661203
SRR23982778	PRJNA946921	SAMN33834471	human_metagenome	28	0.0625378
SRR23982779	PRJNA946921	SAMN33834470	human_metagenome	49	0.155835
SRR23982780	PRJNA946921	SAMN33834326	human_metagenome	36	0.0681941
SRR23982781	PRJNA946921	SAMN33834409	human_metagenome	13	0.0592462
SRR23982782	PRJNA946921	SAMN33834408	human_metagenome	22	0.0657739
SRR23982783	PRJNA946921	SAMN33834407	human_metagenome	23	0.0647338
SRR23982784	PRJNA946921	SAMN33834406	human_metagenome	29	0.067179
SRR23982785	PRJNA946921	SAMN33834405	human_metagenome	55	0.0814107
SRR23982786	PRJNA946921	SAMN33834404	human_metagenome	14	0.0560801
SRR23982787	PRJNA946921	SAMN33834403	human_metagenome	23	0.0629619
SRR23982788	PRJNA946921	SAMN33834402	human_metagenome	13	0.0620328
SRR23982789	PRJNA946921	SAMN33834401	human_metagenome	23	0.0637551
SRR23982790	PRJNA946921	SAMN33834400	human_metagenome	12	0.0595379
SRR23982791	PRJNA946921	SAMN33834319	human_metagenome	16	0.0643199
SRR23982792	PRJNA946921	SAMN33834399	human_metagenome	16	0.0633325
SRR23982793	PRJNA946921	SAMN33834398	human_metagenome	49	0.0762908
SRR23982794	PRJNA946921	SAMN33834397	human_metagenome	12	0.0610851
SRR23982795	PRJNA946921	SAMN33834396	human_metagenome	27	0.0677467
SRR23982796	PRJNA946921	SAMN33834395	human_metagenome	18	0.0608963
SRR23982797	PRJNA946921	SAMN33834394	human_metagenome	14	0.0609133
SRR23982798	PRJNA946921	SAMN33834393	human_metagenome	67	0.0955746
SRR23982799	PRJNA946921	SAMN33834392	human_metagenome	13	0.057613
SRR23982800	PRJNA946921	SAMN33834391	human_metagenome	21	0.0702937
SRR23982801	PRJNA946921	SAMN33834390	human_metagenome	18	0.0610839
SRR23982802	PRJNA946921	SAMN33834318	human_metagenome	20	0.0649412
SRR23982803	PRJNA946921	SAMN33834389	human_metagenome	20	0.0613976
SRR23982804	PRJNA946921	SAMN33834388	human_metagenome	24	0.0672475
SRR23982805	PRJNA946921	SAMN33834387	human_metagenome	41	0.0751998
SRR23982806	PRJNA946921	SAMN33834386	human_metagenome	30	0.0641981
SRR23982807	PRJNA946921	SAMN33834385	human_metagenome	67	0.120276
SRR23982808	PRJNA946921	SAMN33834384	human_metagenome	12	0.0596216
SRR23982809	PRJNA946921	SAMN33834383	human_metagenome	15	0.0598133
SRR23982810	PRJNA946921	SAMN33834382	human_metagenome	92	0.0949869
SRR23982811	PRJNA946921	SAMN33834381	human_metagenome	18	0.0648139
SRR23982812	PRJNA946921	SAMN33834469	human_metagenome	74	0.0961704
SRR23982813	PRJNA946921	SAMN33834468	human_metagenome	15	0.0609447
SRR23982814	PRJNA946921	SAMN33834467	human_metagenome	44	0.0764956
SRR23982815	PRJNA946921	SAMN33834466	human_metagenome	28	0.0654876
SRR23982816	PRJNA946921	SAMN33834465	human_metagenome	55	0.0864308
SRR23982817	PRJNA946921	SAMN33834464	human_metagenome	28	0.0660983
SRR23982818	PRJNA946921	SAMN33834463	human_metagenome	14	0.0616432
SRR23982819	PRJNA946921	SAMN33834462	human_metagenome	40	0.0707793
SRR23982820	PRJNA946921	SAMN33834461	human_metagenome	24	0.0620332
SRR23982821	PRJNA946921	SAMN33834460	human_metagenome	21	0.0598633
SRR23982822	PRJNA946921	SAMN33834325	human_metagenome	16	0.0621943
SRR23982823	PRJNA946921	SAMN33834459	human_metagenome	23	0.0629834
SRR23982824	PRJNA946921	SAMN33834458	human_metagenome	14	0.0623285
SRR23982825	PRJNA946921	SAMN33834457	human_metagenome	27	0.0667679
SRR23982826	PRJNA946921	SAMN33834456	human_metagenome	30	0.0656093
SRR23982827	PRJNA946921	SAMN33834455	human_metagenome	87	0.0882896
SRR23982828	PRJNA946921	SAMN33834454	human_metagenome	15	0.0630321
SRR23982829	PRJNA946921	SAMN33834453	human_metagenome	55	0.0877349
SRR23982830	PRJNA946921	SAMN33834452	human_metagenome	15	0.0626831
SRR23982831	PRJNA946921	SAMN33834451	human_metagenome	14	0.0598412
SRR23982832	PRJNA946921	SAMN33834450	human_metagenome	19	0.0611483
SRR23982833	PRJNA946921	SAMN33834324	human_metagenome	15	0.0678784
SRR23982834	PRJNA946921	SAMN33834449	human_metagenome	19	0.0778087
SRR23982835	PRJNA946921	SAMN33834448	human_metagenome	24	0.0638515
SRR23982836	PRJNA946921	SAMN33834447	human_metagenome	17	0.0629648
SRR23982837	PRJNA946921	SAMN33834446	human_metagenome	59	0.0883018
SRR23982838	PRJNA946921	SAMN33834445	human_metagenome	12	0.0583916
SRR23982839	PRJNA946921	SAMN33834444	human_metagenome	24	0.0677041
SRR23982840	PRJNA946921	SAMN33834443	human_metagenome	25	0.0669021
SRR23982841	PRJNA946921	SAMN33834442	human_metagenome	22	0.0610872
SRR23982842	PRJNA946921	SAMN33834441	human_metagenome	81	0.0883897
SRR23982843	PRJNA946921	SAMN33834440	human_metagenome	58	0.0776409
SRR23982844	PRJNA946921	SAMN33834380	human_metagenome	14	0.0556476
SRR23982845	PRJNA946921	SAMN33834317	human_metagenome	13	0.0621109
SRR23982846	PRJNA946921	SAMN33834379	human_metagenome	20	0.0648725
SRR23982847	PRJNA946921	SAMN33834378	human_metagenome	21	0.0647789
SRR23982848	PRJNA946921	SAMN33834377	human_metagenome	14	0.0576595
SRR23982849	PRJNA946921	SAMN33834376	human_metagenome	25	0.0626485
SRR23982850	PRJNA946921	SAMN33834375	human_metagenome	24	0.0662044
SRR23982851	PRJNA946921	SAMN33834374	human_metagenome	16	0.0618814
SRR23982852	PRJNA946921	SAMN33834373	human_metagenome	35	0.0748222
SRR23982853	PRJNA946921	SAMN33834372	human_metagenome	15	0.0616966
SRR23982854	PRJNA946921	SAMN33834371	human_metagenome	41	0.07349
SRR23982855	PRJNA946921	SAMN33834370	human_metagenome	19	0.0627514
SRR23982856	PRJNA946921	SAMN33834316	human_metagenome	13	0.0577435
SRR23982857	PRJNA946921	SAMN33834369	human_metagenome	13	0.0584847
SRR23982858	PRJNA946921	SAMN33834368	human_metagenome	18	0.0665975
SRR23982859	PRJNA946921	SAMN33834367	human_metagenome	29	0.0641322
SRR23982860	PRJNA946921	SAMN33834366	human_metagenome	33	0.0740567
SRR23982861	PRJNA946921	SAMN33834365	human_metagenome	16	0.0623302
SRR23982862	PRJNA946921	SAMN33834364	human_metagenome	16	0.0627438
SRR23982863	PRJNA946921	SAMN33834363	human_metagenome	32	0.0701165
SRR23982864	PRJNA946921	SAMN33834362	human_metagenome	21	0.0631671
SRR23982865	PRJNA946921	SAMN33834361	human_metagenome	34	0.0690179
SRR23982866	PRJNA946921	SAMN33834360	human_metagenome	25	0.0672815
SRR23982867	PRJNA946921	SAMN33834315	human_metagenome	21	0.0647744
SRR23982868	PRJNA946921	SAMN33834359	human_metagenome	36	0.0763859
SRR23982869	PRJNA946921	SAMN33834358	human_metagenome	116	0.108901
SRR23982870	PRJNA946921	SAMN33834357	human_metagenome	33	0.0759098
SRR23982871	PRJNA946921	SAMN33834356	human_metagenome	35	0.0678249
SRR23982872	PRJNA946921	SAMN33834355	human_metagenome	26	0.0634434
SRR23982873	PRJNA946921	SAMN33834354	human_metagenome	12	0.0576491
SRR23982874	PRJNA946921	SAMN33834353	human_metagenome	56	0.0985666
SRR23982875	PRJNA946921	SAMN33834352	human_metagenome	70	0.0881057
SRR23982876	PRJNA946921	SAMN33834323	human_metagenome	14	0.0605543
SRR23982877	PRJNA946921	SAMN33834439	human_metagenome	15	0.0605049
SRR23982878	PRJNA946921	SAMN33834438	human_metagenome	25	0.065618
SRR23982879	PRJNA946921	SAMN33834437	human_metagenome	25	0.0633702
SRR23982880	PRJNA946921	SAMN33834436	human_metagenome	37	0.0681164
SRR23982881	PRJNA946921	SAMN33834435	human_metagenome	18	0.0662136
SRR23982882	PRJNA946921	SAMN33834434	human_metagenome	50	0.0902811
SRR23982883	PRJNA946921	SAMN33834433	human_metagenome	122	0.10831
SRR23982884	PRJNA946921	SAMN33834432	human_metagenome	34	0.0682421
SRR23982885	PRJNA946921	SAMN33834431	human_metagenome	14	0.0606242
SRR23982886	PRJNA946921	SAMN33834430	human_metagenome	37	0.0813706
SRR23982887	PRJNA946921	SAMN33834322	human_metagenome	11	0.0583774
SRR23982888	PRJNA946921	SAMN33834429	human_metagenome	93	0.114031
SRR23982889	PRJNA946921	SAMN33834428	human_metagenome	22	0.0657918
SRR23982890	PRJNA946921	SAMN33834427	human_metagenome	22	0.0627356
SRR23982891	PRJNA946921	SAMN33834426	human_metagenome	20	0.0635349
SRR23982892	PRJNA946921	SAMN33834425	human_metagenome	18	0.0635574
SRR23982893	PRJNA946921	SAMN33834424	human_metagenome	18	0.059334
SRR23982894	PRJNA946921	SAMN33834423	human_metagenome	12	0.0553705
SRR23982895	PRJNA946921	SAMN33834422	human_metagenome	12	0.0572348
SRR23982896	PRJNA946921	SAMN33834421	human_metagenome	20	0.0637068
SRR23982898	PRJNA946921	SAMN33834321	human_metagenome	17	0.063282
SRR23982899	PRJNA946921	SAMN33834419	human_metagenome	16	0.0608382
SRR23982900	PRJNA946921	SAMN33834418	human_metagenome	47	0.0733785
SRR23982901	PRJNA946921	SAMN33834417	human_metagenome	9	0.0637449
SRR23982902	PRJNA946921	SAMN33834416	human_metagenome	30	0.066124
SRR23982903	PRJNA946921	SAMN33834415	human_metagenome	10	0.0627639
SRR23982904	PRJNA946921	SAMN33834414	human_metagenome	25	0.070667
SRR23982905	PRJNA946921	SAMN33834413	human_metagenome	57	0.112952
SRR23982906	PRJNA946921	SAMN33834412	human_metagenome	30	0.067432
SRR23982907	PRJNA946921	SAMN33834411	human_metagenome	63	0.113164
SRR23982908	PRJNA946921	SAMN33834410	human_metagenome	19	0.0636349
SRR23982909	PRJNA946921	SAMN33834320	human_metagenome	30	0.0710845
SRR23982910	PRJNA946921	SAMN33834311	human_metagenome	11	0.0553219
SRR23982911	PRJNA946921	SAMN33834310	human_metagenome	31	0.0691706
SRR23984802	PRJNA947753	SAMN33865905	food_fermentation_metagenome	117	0.450133
SRR23984803	PRJNA947753	SAMN33865904	food_fermentation_metagenome	106	0.478409
SRR23984804	PRJNA947753	SAMN33865903	food_fermentation_metagenome	103	0.469138
SRR23984805	PRJNA947753	SAMN33865902	food_fermentation_metagenome	98	0.46123
SRR23984806	PRJNA947753	SAMN33865901	food_fermentation_metagenome	101	0.476665
SRR23984811	PRJNA947753	SAMN33865900	food_fermentation_metagenome	95	0.430784
SRR23984812	PRJNA947753	SAMN33865899	food_fermentation_metagenome	100	0.41306
SRR23985142	PRJNA945508	SAMN33942853	marine_sediment_metagenome	738	0.178572
SRR23985143	PRJNA945508	SAMN33942852	marine_sediment_metagenome	1037	0.179325
SRR23985144	PRJNA945508	SAMN33942851	marine_sediment_metagenome	1405	0.179705
SRR23985152	PRJNA949390	SAMN12264916	Coilia_nasus	8	0.0490607
SRR23985153	PRJNA949390	SAMN12264916	Coilia_nasus	7	0.0508393
SRR23985154	PRJNA949390	SAMN12264916	Coilia_nasus	7	0.0496031
SRR23985155	PRJNA949390	SAMN12264916	Coilia_nasus	5	0.0497066
SRR23985156	PRJNA949390	SAMN12264916	Coilia_nasus	5	0.048883
SRR23985157	PRJNA949390	SAMN12264916	Coilia_nasus	6	0.0504393
SRR23985158	PRJNA949390	SAMN12264916	Coilia_nasus	5	0.0501669
SRR23985159	PRJNA949390	SAMN12264916	Coilia_nasus	4	0.0511871
SRR23985160	PRJNA949390	SAMN12264916	Coilia_nasus	5	0.0497396
SRR23985161	PRJNA949390	SAMN12264916	Coilia_nasus	6	0.0526713
SRR23985276	PRJNA945508	SAMN33943136	marine_sediment_metagenome	660	0.205529
SRR23985277	PRJNA945508	SAMN33943135	marine_sediment_metagenome	372	0.208336
SRR23985278	PRJNA945508	SAMN33943134	marine_sediment_metagenome	731	0.20562
SRR23985293	PRJNA945508	SAMN33943735	marine_sediment_metagenome	371	0.20276
SRR23985294	PRJNA945508	SAMN33943734	marine_sediment_metagenome	609	0.203267
SRR23985295	PRJNA945508	SAMN33943733	marine_sediment_metagenome	311	0.203026
SRR23986424	PRJNA949407	SAMN33924568	metagenome	42	0.283672
SRR23986425	PRJNA949407	SAMN33924567	metagenome	40	0.27713
SRR23986797	PRJNA945508	SAMN33944294	marine_sediment_metagenome	1981	0.178108
SRR23986798	PRJNA945508	SAMN33944293	marine_sediment_metagenome	802	0.176994
SRR23986799	PRJNA945508	SAMN33944292	marine_sediment_metagenome	718	0.179059
SRR23986800	PRJNA948647	SAMN33911630	wastewater_metagenome	1	0.117046
SRR23986802	PRJNA948647	SAMN33911629	wastewater_metagenome	1	0.087213
SRR23986803	PRJNA948647	SAMN33911629	wastewater_metagenome	2	0.108929
SRR23986805	PRJNA948647	SAMN33911628	wastewater_metagenome	1	0.0799458
SRR23986806	PRJNA948647	SAMN33911628	wastewater_metagenome	1	0.0873305
SRR23986809	PRJNA948647	SAMN33911631	wastewater_metagenome	1	0.0967332
SRR23986810	PRJNA948647	SAMN33911631	wastewater_metagenome	1	0.0894746
SRR23986812	PRJNA948647	SAMN33911630	wastewater_metagenome	1	0.113266
SRR23986813	PRJNA948647	SAMN33911627	wastewater_metagenome	7	0.104564
SRR23986814	PRJNA948647	SAMN33911627	wastewater_metagenome	11	0.171137
SRR23986965	PRJNA945508	SAMN33944405	marine_sediment_metagenome	1018	0.17635
SRR23986966	PRJNA945508	SAMN33944404	marine_sediment_metagenome	811	0.17889
SRR23986967	PRJNA945508	SAMN33944403	marine_sediment_metagenome	930	0.175062
SRR23994336	PRJNA947616	SAMN33953173	human_gut_metagenome	6	0.206873
SRR23994337	PRJNA947616	SAMN33953172	human_gut_metagenome	12	0.339114
SRR23994338	PRJNA947616	SAMN33953171	human_gut_metagenome	10	0.323653
SRR23994339	PRJNA947616	SAMN33953170	human_gut_metagenome	12	0.337684
SRR23994340	PRJNA947616	SAMN33953169	human_gut_metagenome	15	0.292959
SRR23994342	PRJNA947616	SAMN33953168	human_gut_metagenome	10	0.302627
SRR23994343	PRJNA947616	SAMN33953167	human_gut_metagenome	15	0.30946
SRR23994344	PRJNA947616	SAMN33953079	human_gut_metagenome	26	0.191115
SRR23994345	PRJNA947616	SAMN33952836	human_gut_metagenome	21	0.181774
SRR23994346	PRJNA947616	SAMN33953078	human_gut_metagenome	15	0.159464
SRR23994347	PRJNA947616	SAMN33953077	human_gut_metagenome	23	0.0795522
SRR23994348	PRJNA947616	SAMN33953076	human_gut_metagenome	8	0.263387
SRR23994349	PRJNA947616	SAMN33953075	human_gut_metagenome	8	0.253322
SRR23994350	PRJNA947616	SAMN33953074	human_gut_metagenome	6	0.197415
SRR23994352	PRJNA947616	SAMN33953072	human_gut_metagenome	9	0.455217
SRR23994353	PRJNA947616	SAMN33953071	human_gut_metagenome	14	0.348444
SRR23994354	PRJNA947616	SAMN33953070	human_gut_metagenome	13	0.240802
SRR23994355	PRJNA947616	SAMN33953069	human_gut_metagenome	13	0.271855
SRR23994356	PRJNA947616	SAMN33952835	human_gut_metagenome	18	0.173745
SRR23994357	PRJNA947616	SAMN33953068	human_gut_metagenome	10	0.252036
SRR23994358	PRJNA947616	SAMN33953067	human_gut_metagenome	11	0.247475
SRR23994359	PRJNA947616	SAMN33953066	human_gut_metagenome	7	0.227366
SRR23994361	PRJNA947616	SAMN33953064	human_gut_metagenome	5	0.195409
SRR23994362	PRJNA947616	SAMN33953063	human_gut_metagenome	11	0.231038
SRR23994363	PRJNA947616	SAMN33953062	human_gut_metagenome	12	0.254988
SRR23994364	PRJNA947616	SAMN33953061	human_gut_metagenome	13	0.260017
SRR23994365	PRJNA947616	SAMN33953060	human_gut_metagenome	9	0.218921
SRR23994367	PRJNA947616	SAMN33952834	human_gut_metagenome	16	0.153999
SRR23994368	PRJNA947616	SAMN33953036	human_gut_metagenome	19	0.132173
SRR23994369	PRJNA947616	SAMN33953035	human_gut_metagenome	16	0.1781
SRR23994370	PRJNA947616	SAMN33953034	human_gut_metagenome	20	0.161617
SRR23994371	PRJNA947616	SAMN33953033	human_gut_metagenome	13	0.155549
SRR23994372	PRJNA947616	SAMN33953032	human_gut_metagenome	8	0.135538
SRR23994373	PRJNA947616	SAMN33953031	human_gut_metagenome	11	0.0905983
SRR23994374	PRJNA947616	SAMN33953030	human_gut_metagenome	12	0.328229
SRR23994375	PRJNA947616	SAMN33953029	human_gut_metagenome	14	0.238498
SRR23994376	PRJNA947616	SAMN33952831	human_gut_metagenome	22	0.0720205
SRR23994377	PRJNA947616	SAMN33953028	human_gut_metagenome	10	0.281702
SRR23994378	PRJNA947616	SAMN33953027	human_gut_metagenome	10	0.297141
SRR23994379	PRJNA947616	SAMN33953026	human_gut_metagenome	6	0.289957
SRR23994380	PRJNA947616	SAMN33953025	human_gut_metagenome	9	0.263153
SRR23994381	PRJNA947616	SAMN33953024	human_gut_metagenome	6	0.267043
SRR23994382	PRJNA947616	SAMN33953023	human_gut_metagenome	9	0.252967
SRR23994383	PRJNA947616	SAMN33953022	human_gut_metagenome	4	0.123772
SRR23994384	PRJNA947616	SAMN33953021	human_gut_metagenome	7	0.187113
SRR23994385	PRJNA947616	SAMN33953020	human_gut_metagenome	8	0.208757
SRR23994386	PRJNA947616	SAMN33953019	human_gut_metagenome	7	0.206789
SRR23994387	PRJNA947616	SAMN33952830	human_gut_metagenome	4	0.282051
SRR23994388	PRJNA947616	SAMN33953018	human_gut_metagenome	7	0.185269
SRR23994389	PRJNA947616	SAMN33953017	human_gut_metagenome	14	0.0769401
SRR23994390	PRJNA947616	SAMN33953016	human_gut_metagenome	7	0.193167
SRR23994392	PRJNA947616	SAMN33953404	human_gut_metagenome	21	0.184257
SRR23994393	PRJNA947616	SAMN33953403	human_gut_metagenome	15	0.169142
SRR23994394	PRJNA947616	SAMN33953402	human_gut_metagenome	17	0.162689
SRR23994395	PRJNA947616	SAMN33953401	human_gut_metagenome	26	0.102728
SRR23994396	PRJNA947616	SAMN33953400	human_gut_metagenome	21	0.120782
SRR23994397	PRJNA947616	SAMN33953399	human_gut_metagenome	20	0.172028
SRR23994398	PRJNA947616	SAMN33952868	human_gut_metagenome	16	0.151095
SRR23994399	PRJNA947616	SAMN33953398	human_gut_metagenome	26	0.19649
SRR23994400	PRJNA947616	SAMN33953397	human_gut_metagenome	24	0.192081
SRR23994401	PRJNA947616	SAMN33953396	human_gut_metagenome	25	0.186767
SRR23994402	PRJNA947616	SAMN33953395	human_gut_metagenome	25	0.197385
SRR23994403	PRJNA947616	SAMN33953394	human_gut_metagenome	10	0.0947981
SRR23994404	PRJNA947616	SAMN33953393	human_gut_metagenome	21	0.190035
SRR23994405	PRJNA947616	SAMN33953392	human_gut_metagenome	20	0.16
SRR23994406	PRJNA947616	SAMN33953391	human_gut_metagenome	13	0.186585
SRR23994407	PRJNA947616	SAMN33953390	human_gut_metagenome	12	0.148801
SRR23994408	PRJNA947616	SAMN33953389	human_gut_metagenome	22	0.0711399
SRR23994409	PRJNA947616	SAMN33952867	human_gut_metagenome	17	0.0856903
SRR23994410	PRJNA947616	SAMN33953388	human_gut_metagenome	16	0.157613
SRR23994411	PRJNA947616	SAMN33953387	human_gut_metagenome	14	0.161574
SRR23994412	PRJNA947616	SAMN33953386	human_gut_metagenome	14	0.144403
SRR23994413	PRJNA947616	SAMN33953385	human_gut_metagenome	14	0.133157
SRR23994414	PRJNA947616	SAMN33953384	human_gut_metagenome	16	0.168768
SRR23994415	PRJNA947616	SAMN33953383	human_gut_metagenome	14	0.157051
SRR23994416	PRJNA947616	SAMN33952862	human_gut_metagenome	14	0.140108
SRR23994417	PRJNA947616	SAMN33953338	human_gut_metagenome	6	0.254772
SRR23994418	PRJNA947616	SAMN33953337	human_gut_metagenome	6	0.248073
SRR23994419	PRJNA947616	SAMN33953336	human_gut_metagenome	10	0.278137
SRR23994420	PRJNA947616	SAMN33953335	human_gut_metagenome	11	0.243022
SRR23994421	PRJNA947616	SAMN33953334	human_gut_metagenome	9	0.0771149
SRR23994422	PRJNA947616	SAMN33953333	human_gut_metagenome	12	0.297835
SRR23994423	PRJNA947616	SAMN33953332	human_gut_metagenome	8	0.270449
SRR23994424	PRJNA947616	SAMN33953331	human_gut_metagenome	7	0.272431
SRR23994426	PRJNA947616	SAMN33953329	human_gut_metagenome	7	0.239953
SRR23994427	PRJNA947616	SAMN33952861	human_gut_metagenome	11	0.283478
SRR23994428	PRJNA947616	SAMN33953328	human_gut_metagenome	7	0.231872
SRR23994429	PRJNA947616	SAMN33953327	human_gut_metagenome	10	0.256525
SRR23994430	PRJNA947616	SAMN33953326	human_gut_metagenome	7	0.240433
SRR23994431	PRJNA947616	SAMN33953325	human_gut_metagenome	10	0.217007
SRR23994432	PRJNA947616	SAMN33953324	human_gut_metagenome	3	0.159352
SRR23994433	PRJNA947616	SAMN33953323	human_gut_metagenome	11	0.277258
SRR23994434	PRJNA947616	SAMN33953322	human_gut_metagenome	8	0.313485
SRR23994435	PRJNA947616	SAMN33953321	human_gut_metagenome	7	0.281025
SRR23994436	PRJNA947616	SAMN33953320	human_gut_metagenome	10	0.0946887
SRR23994437	PRJNA947616	SAMN33953319	human_gut_metagenome	6	0.244765
SRR23994438	PRJNA947616	SAMN33952860	human_gut_metagenome	7	0.239175
SRR23994439	PRJNA947616	SAMN33953318	human_gut_metagenome	11	0.261413
SRR23994440	PRJNA947616	SAMN33953296	human_gut_metagenome	18	0.15816
SRR23994441	PRJNA947616	SAMN33953295	human_gut_metagenome	15	0.17032
SRR23994442	PRJNA947616	SAMN33953294	human_gut_metagenome	13	0.16859
SRR23994443	PRJNA947616	SAMN33953293	human_gut_metagenome	1	0.141766
SRR23994444	PRJNA947616	SAMN33953292	human_gut_metagenome	8	0.261597
SRR23994445	PRJNA947616	SAMN33953291	human_gut_metagenome	10	0.271388
SRR23994446	PRJNA947616	SAMN33953290	human_gut_metagenome	11	0.232006
SRR23994447	PRJNA947616	SAMN33953289	human_gut_metagenome	8	0.251466
SRR23994448	PRJNA947616	SAMN33952857	human_gut_metagenome	14	0.323642
SRR23994449	PRJNA947616	SAMN33953288	human_gut_metagenome	7	0.259774
SRR23994450	PRJNA947616	SAMN33953287	human_gut_metagenome	7	0.244942
SRR23994451	PRJNA947616	SAMN33953286	human_gut_metagenome	7	0.224455
SRR23994452	PRJNA947616	SAMN33953285	human_gut_metagenome	15	0.0781471
SRR23994453	PRJNA947616	SAMN33953284	human_gut_metagenome	6	0.232339
SRR23994454	PRJNA947616	SAMN33953283	human_gut_metagenome	4	0.163058
SRR23994456	PRJNA947616	SAMN33953281	human_gut_metagenome	5	0.105422
SRR23994457	PRJNA947616	SAMN33953280	human_gut_metagenome	14	0.086706
SRR23994458	PRJNA947616	SAMN33953279	human_gut_metagenome	12	0.0844125
SRR23994459	PRJNA947616	SAMN33952856	human_gut_metagenome	9	0.310019
SRR23994460	PRJNA947616	SAMN33953278	human_gut_metagenome	10	0.083303
SRR23994461	PRJNA947616	SAMN33953277	human_gut_metagenome	10	0.0730905
SRR23994462	PRJNA947616	SAMN33953276	human_gut_metagenome	18	0.165524
SRR23994463	PRJNA947616	SAMN33953275	human_gut_metagenome	17	0.171616
SRR23994464	PRJNA947616	SAMN33953274	human_gut_metagenome	17	0.131037
SRR23994466	PRJNA947616	SAMN33953272	human_gut_metagenome	13	0.15542
SRR23994467	PRJNA947616	SAMN33953271	human_gut_metagenome	11	0.140011
SRR23994468	PRJNA947616	SAMN33953270	human_gut_metagenome	9	0.129399
SRR23994469	PRJNA947616	SAMN33953269	human_gut_metagenome	12	0.138079
SRR23994470	PRJNA947616	SAMN33952855	human_gut_metagenome	12	0.237586
SRR23994471	PRJNA947616	SAMN33953268	human_gut_metagenome	12	0.112155
SRR23994472	PRJNA947616	SAMN33953267	human_gut_metagenome	10	0.275692
SRR23994473	PRJNA947616	SAMN33953266	human_gut_metagenome	29	0.36365
SRR23994474	PRJNA947616	SAMN33953265	human_gut_metagenome	31	0.350667
SRR23994475	PRJNA947616	SAMN33953264	human_gut_metagenome	28	0.275666
SRR23994477	PRJNA947616	SAMN33953262	human_gut_metagenome	17	0.291805
SRR23994478	PRJNA947616	SAMN33953261	human_gut_metagenome	15	0.243129
SRR23994479	PRJNA947616	SAMN33953260	human_gut_metagenome	26	0.0749368
SRR23994480	PRJNA947616	SAMN33953259	human_gut_metagenome	12	0.171257
SRR23994481	PRJNA947616	SAMN33952854	human_gut_metagenome	13	0.305913
SRR23994482	PRJNA947616	SAMN33953258	human_gut_metagenome	24	0.0943198
SRR23994483	PRJNA947616	SAMN33953257	human_gut_metagenome	24	0.0707909
SRR23994484	PRJNA947616	SAMN33953256	human_gut_metagenome	21	0.107907
SRR23994485	PRJNA947616	SAMN33953255	human_gut_metagenome	18	0.178852
SRR23994486	PRJNA947616	SAMN33953254	human_gut_metagenome	27	0.145345
SRR23994487	PRJNA947616	SAMN33953253	human_gut_metagenome	24	0.078031
SRR23994488	PRJNA947616	SAMN33953230	human_gut_metagenome	6	0.220534
SRR23994489	PRJNA947616	SAMN33953229	human_gut_metagenome	10	0.318378
SRR23994490	PRJNA947616	SAMN33952851	human_gut_metagenome	8	0.282693
SRR23994491	PRJNA947616	SAMN33953228	human_gut_metagenome	10	0.268923
SRR23994492	PRJNA947616	SAMN33953227	human_gut_metagenome	10	0.250757
SRR23994493	PRJNA947616	SAMN33953226	human_gut_metagenome	6	0.143861
SRR23994494	PRJNA947616	SAMN33953225	human_gut_metagenome	15	0.358379
SRR23994495	PRJNA947616	SAMN33953224	human_gut_metagenome	11	0.297223
SRR23994496	PRJNA947616	SAMN33953223	human_gut_metagenome	8	0.262922
SRR23994497	PRJNA947616	SAMN33953222	human_gut_metagenome	8	0.270685
SRR23994499	PRJNA947616	SAMN33953220	human_gut_metagenome	5	0.167683
SRR23994501	PRJNA947616	SAMN33952850	human_gut_metagenome	10	0.0835026
SRR23994502	PRJNA947616	SAMN33953218	human_gut_metagenome	12	0.148252
SRR23994505	PRJNA947616	SAMN33953215	human_gut_metagenome	14	0.174418
SRR23994506	PRJNA947616	SAMN33953214	human_gut_metagenome	10	0.144176
SRR23994507	PRJNA947616	SAMN33953213	human_gut_metagenome	24	0.0707131
SRR23994509	PRJNA947616	SAMN33953211	human_gut_metagenome	11	0.114351
SRR23994510	PRJNA947616	SAMN33953210	human_gut_metagenome	27	0.0720849
SRR23994511	PRJNA947616	SAMN33953209	human_gut_metagenome	13	0.167045
SRR23994512	PRJNA947616	SAMN33953144	human_gut_metagenome	26	0.173407
SRR23994513	PRJNA947616	SAMN33953143	human_gut_metagenome	22	0.180636
SRR23994514	PRJNA947616	SAMN33953142	human_gut_metagenome	20	0.178835
SRR23994515	PRJNA947616	SAMN33953141	human_gut_metagenome	23	0.161791
SRR23994516	PRJNA947616	SAMN33953140	human_gut_metagenome	11	0.0810589
SRR23994517	PRJNA947616	SAMN33953139	human_gut_metagenome	24	0.15059
SRR23994518	PRJNA947616	SAMN33952842	human_gut_metagenome	5	0.0815924
SRR23994519	PRJNA947616	SAMN33953138	human_gut_metagenome	20	0.14382
SRR23994520	PRJNA947616	SAMN33953137	human_gut_metagenome	12	0.394759
SRR23994521	PRJNA947616	SAMN33953136	human_gut_metagenome	14	0.289865
SRR23994522	PRJNA947616	SAMN33953135	human_gut_metagenome	11	0.248916
SRR23994524	PRJNA947616	SAMN33953133	human_gut_metagenome	11	0.293172
SRR23994525	PRJNA947616	SAMN33953132	human_gut_metagenome	14	0.243353
SRR23994526	PRJNA947616	SAMN33953131	human_gut_metagenome	7	0.200531
SRR23994527	PRJNA947616	SAMN33953130	human_gut_metagenome	3	0.132277
SRR23994528	PRJNA947616	SAMN33953129	human_gut_metagenome	22	0.394418
SRR23994530	PRJNA947616	SAMN33953128	human_gut_metagenome	17	0.352466
SRR23994531	PRJNA947616	SAMN33953127	human_gut_metagenome	16	0.322603
SRR23994532	PRJNA947616	SAMN33953126	human_gut_metagenome	12	0.301063
SRR23994533	PRJNA947616	SAMN33953125	human_gut_metagenome	12	0.317197
SRR23994534	PRJNA947616	SAMN33953124	human_gut_metagenome	11	0.295149
SRR23994535	PRJNA947616	SAMN33953123	human_gut_metagenome	8	0.191814
SRR23994537	PRJNA947616	SAMN33953057	human_gut_metagenome	15	0.358295
SRR23994538	PRJNA947616	SAMN33953056	human_gut_metagenome	11	0.321883
SRR23994539	PRJNA947616	SAMN33953055	human_gut_metagenome	13	0.282247
SRR23994541	PRJNA947616	SAMN33953053	human_gut_metagenome	11	0.366627
SRR23994542	PRJNA947616	SAMN33953052	human_gut_metagenome	18	0.287261
SRR23994543	PRJNA947616	SAMN33953051	human_gut_metagenome	13	0.21735
SRR23994544	PRJNA947616	SAMN33953050	human_gut_metagenome	9	0.240371
SRR23994546	PRJNA947616	SAMN33952833	human_gut_metagenome	17	0.141458
SRR23994547	PRJNA947616	SAMN33953048	human_gut_metagenome	15	0.290851
SRR23994548	PRJNA947616	SAMN33953047	human_gut_metagenome	10	0.288745
SRR23994549	PRJNA947616	SAMN33953046	human_gut_metagenome	12	0.328905
SRR23994550	PRJNA947616	SAMN33953045	human_gut_metagenome	12	0.352503
SRR23994551	PRJNA947616	SAMN33953044	human_gut_metagenome	9	0.352551
SRR23994552	PRJNA947616	SAMN33953043	human_gut_metagenome	11	0.0767623
SRR23994553	PRJNA947616	SAMN33953042	human_gut_metagenome	8	0.269865
SRR23994554	PRJNA947616	SAMN33953041	human_gut_metagenome	8	0.23665
SRR23994555	PRJNA947616	SAMN33953040	human_gut_metagenome	8	0.139442
SRR23994556	PRJNA947616	SAMN33953039	human_gut_metagenome	17	0.178534
SRR23994557	PRJNA947616	SAMN33952832	human_gut_metagenome	11	0.135701
SRR23994558	PRJNA947616	SAMN33953038	human_gut_metagenome	19	0.165167
SRR23994559	PRJNA947616	SAMN33953037	human_gut_metagenome	20	0.170616
SRR23994560	PRJNA947616	SAMN33953014	human_gut_metagenome	6	0.211654
SRR23994561	PRJNA947616	SAMN33953013	human_gut_metagenome	11	0.334559
SRR23994562	PRJNA947616	SAMN33953012	human_gut_metagenome	15	0.268719
SRR23994563	PRJNA947616	SAMN33953011	human_gut_metagenome	13	0.0954608
SRR23994564	PRJNA947616	SAMN33953010	human_gut_metagenome	17	0.343941
SRR23994565	PRJNA947616	SAMN33953009	human_gut_metagenome	18	0.27704
SRR23994566	PRJNA947616	SAMN33952829	human_gut_metagenome	20	0.199856
SRR23994568	PRJNA947616	SAMN33953008	human_gut_metagenome	15	0.324478
SRR23994569	PRJNA947616	SAMN33953007	human_gut_metagenome	12	0.295025
SRR23994570	PRJNA947616	SAMN33953006	human_gut_metagenome	9	0.15862
SRR23994571	PRJNA947616	SAMN33953005	human_gut_metagenome	5	0.204879
SRR23994572	PRJNA947616	SAMN33953004	human_gut_metagenome	15	0.327767
SRR23994573	PRJNA947616	SAMN33953003	human_gut_metagenome	14	0.341518
SRR23994574	PRJNA947616	SAMN33953002	human_gut_metagenome	12	0.0730154
SRR23994575	PRJNA947616	SAMN33953001	human_gut_metagenome	15	0.29284
SRR23994576	PRJNA947616	SAMN33953000	human_gut_metagenome	14	0.327018
SRR23994577	PRJNA947616	SAMN33952999	human_gut_metagenome	13	0.251583
SRR23994580	PRJNA947616	SAMN33952997	human_gut_metagenome	14	0.374791
SRR23994581	PRJNA947616	SAMN33952996	human_gut_metagenome	12	0.299932
SRR23994582	PRJNA947616	SAMN33952995	human_gut_metagenome	13	0.281045
SRR23994583	PRJNA947616	SAMN33952994	human_gut_metagenome	13	0.304021
SRR23994584	PRJNA947616	SAMN33953252	human_gut_metagenome	25	0.0723273
SRR23994585	PRJNA947616	SAMN33953251	human_gut_metagenome	18	0.141226
SRR23994586	PRJNA947616	SAMN33953250	human_gut_metagenome	25	0.124346
SRR23994587	PRJNA947616	SAMN33953249	human_gut_metagenome	16	0.146889
SRR23994588	PRJNA947616	SAMN33952853	human_gut_metagenome	17	0.346617
SRR23994589	PRJNA947616	SAMN33953248	human_gut_metagenome	21	0.0700301
SRR23994590	PRJNA947616	SAMN33953247	human_gut_metagenome	20	0.0888798
SRR23994591	PRJNA947616	SAMN33953246	human_gut_metagenome	19	0.0826095
SRR23994592	PRJNA947616	SAMN33953245	human_gut_metagenome	28	0.0780289
SRR23994593	PRJNA947616	SAMN33953244	human_gut_metagenome	22	0.070852
SRR23994594	PRJNA947616	SAMN33953243	human_gut_metagenome	13	0.110724
SRR23994595	PRJNA947616	SAMN33953242	human_gut_metagenome	21	0.0773549
SRR23994597	PRJNA947616	SAMN33953240	human_gut_metagenome	6	0.209402
SRR23994598	PRJNA947616	SAMN33953239	human_gut_metagenome	3	0.141542
SRR23994599	PRJNA947616	SAMN33952852	human_gut_metagenome	15	0.383503
SRR23994600	PRJNA947616	SAMN33953238	human_gut_metagenome	5	0.130186
SRR23994601	PRJNA947616	SAMN33953237	human_gut_metagenome	6	0.2326
SRR23994604	PRJNA947616	SAMN33953234	human_gut_metagenome	7	0.24696
SRR23994605	PRJNA947616	SAMN33953233	human_gut_metagenome	22	0.302643
SRR23994606	PRJNA947616	SAMN33953232	human_gut_metagenome	13	0.315275
SRR23994607	PRJNA947616	SAMN33953231	human_gut_metagenome	5	0.3787
SRR23994608	PRJNA947616	SAMN33953101	human_gut_metagenome	14	0.166091
SRR23994609	PRJNA947616	SAMN33953100	human_gut_metagenome	17	0.166643
SRR23994610	PRJNA947616	SAMN33953099	human_gut_metagenome	9	0.13691
SRR23994611	PRJNA947616	SAMN33952838	human_gut_metagenome	35	0.213148
SRR23994612	PRJNA947616	SAMN33953098	human_gut_metagenome	10	0.128313
SRR23994613	PRJNA947616	SAMN33953097	human_gut_metagenome	6	0.128958
SRR23994616	PRJNA947616	SAMN33953094	human_gut_metagenome	26	0.0723221
SRR23994617	PRJNA947616	SAMN33953093	human_gut_metagenome	22	0.174747
SRR23994618	PRJNA947616	SAMN33953092	human_gut_metagenome	16	0.185477
SRR23994619	PRJNA947616	SAMN33953091	human_gut_metagenome	14	0.172912
SRR23994620	PRJNA947616	SAMN33953090	human_gut_metagenome	14	0.177408
SRR23994621	PRJNA947616	SAMN33953089	human_gut_metagenome	14	0.168091
SRR23994622	PRJNA947616	SAMN33952837	human_gut_metagenome	35	0.151036
SRR23994623	PRJNA947616	SAMN33953088	human_gut_metagenome	14	0.155216
SRR23994624	PRJNA947616	SAMN33953087	human_gut_metagenome	11	0.128419
SRR23994625	PRJNA947616	SAMN33953086	human_gut_metagenome	12	0.151003
SRR23994626	PRJNA947616	SAMN33953085	human_gut_metagenome	33	0.176256
SRR23994627	PRJNA947616	SAMN33953084	human_gut_metagenome	26	0.191875
SRR23994628	PRJNA947616	SAMN33953083	human_gut_metagenome	33	0.212104
SRR23994629	PRJNA947616	SAMN33953082	human_gut_metagenome	29	0.201396
SRR23994630	PRJNA947616	SAMN33953081	human_gut_metagenome	20	0.174086
SRR23994631	PRJNA947616	SAMN33953080	human_gut_metagenome	22	0.0716351
SRR23994632	PRJNA947616	SAMN33952993	human_gut_metagenome	11	0.273368
SRR23994634	PRJNA947616	SAMN33952991	human_gut_metagenome	6	0.284391
SRR23994635	PRJNA947616	SAMN33952990	human_gut_metagenome	16	0.190626
SRR23994636	PRJNA947616	SAMN33952989	human_gut_metagenome	12	0.309406
SRR23994637	PRJNA947616	SAMN33952827	human_gut_metagenome	25	0.198945
SRR23994638	PRJNA947616	SAMN33952988	human_gut_metagenome	16	0.307071
SRR23994639	PRJNA947616	SAMN33952987	human_gut_metagenome	2	0.128091
SRR23994640	PRJNA947616	SAMN33952986	human_gut_metagenome	18	0.202925
SRR23994641	PRJNA947616	SAMN33952985	human_gut_metagenome	12	0.321699
SRR23994642	PRJNA947616	SAMN33952984	human_gut_metagenome	10	0.325918
SRR23994643	PRJNA947616	SAMN33952983	human_gut_metagenome	9	0.27008
SRR23994644	PRJNA947616	SAMN33952982	human_gut_metagenome	6	0.365303
SRR23994645	PRJNA947616	SAMN33952981	human_gut_metagenome	13	0.27476
SRR23994647	PRJNA947616	SAMN33952979	human_gut_metagenome	6	0.165012
SRR23994648	PRJNA947616	SAMN33952826	human_gut_metagenome	24	0.216475
SRR23994650	PRJNA947616	SAMN33952977	human_gut_metagenome	5	0.214819
SRR23994651	PRJNA947616	SAMN33952976	human_gut_metagenome	11	0.0950669
SRR23994652	PRJNA947616	SAMN33952975	human_gut_metagenome	9	0.0842036
SRR23994655	PRJNA947616	SAMN33952972	human_gut_metagenome	4	0.18194
SRR23994656	PRJNA947616	SAMN33952908	human_gut_metagenome	12	0.122303
SRR23994657	PRJNA947616	SAMN33952907	human_gut_metagenome	10	0.260888
SRR23994658	PRJNA947616	SAMN33952906	human_gut_metagenome	9	0.176772
SRR23994659	PRJNA947616	SAMN33952905	human_gut_metagenome	7	0.193575
SRR23994660	PRJNA947616	SAMN33952904	human_gut_metagenome	8	0.216289
SRR23994661	PRJNA947616	SAMN33952903	human_gut_metagenome	10	0.214165
SRR23994663	PRJNA947616	SAMN33952901	human_gut_metagenome	15	0.0821725
SRR23994664	PRJNA947616	SAMN33952900	human_gut_metagenome	15	0.330632
SRR23994665	PRJNA947616	SAMN33952899	human_gut_metagenome	11	0.267419
SRR23994667	PRJNA947616	SAMN33952898	human_gut_metagenome	9	0.226434
SRR23994668	PRJNA947616	SAMN33952897	human_gut_metagenome	10	0.237286
SRR23994669	PRJNA947616	SAMN33952896	human_gut_metagenome	9	0.253933
SRR23994670	PRJNA947616	SAMN33952895	human_gut_metagenome	14	0.176998
SRR23994671	PRJNA947616	SAMN33952894	human_gut_metagenome	16	0.178742
SRR23994672	PRJNA947616	SAMN33952893	human_gut_metagenome	17	0.17825
SRR23994673	PRJNA947616	SAMN33952892	human_gut_metagenome	17	0.177095
SRR23994674	PRJNA947616	SAMN33952891	human_gut_metagenome	19	0.157335
SRR23994675	PRJNA947616	SAMN33952890	human_gut_metagenome	7	0.0843511
SRR23994676	PRJNA947616	SAMN33952889	human_gut_metagenome	7	0.119865
SRR23994678	PRJNA947616	SAMN33953425	human_gut_metagenome	16	0.164829
SRR23994679	PRJNA947616	SAMN33953424	human_gut_metagenome	18	0.154759
SRR23994680	PRJNA947616	SAMN33953423	human_gut_metagenome	18	0.191424
SRR23994681	PRJNA947616	SAMN33953422	human_gut_metagenome	15	0.172105
SRR23994682	PRJNA947616	SAMN33953421	human_gut_metagenome	11	0.286519
SRR23994683	PRJNA947616	SAMN33953420	human_gut_metagenome	10	0.240567
SRR23994684	PRJNA947616	SAMN33953419	human_gut_metagenome	12	0.147639
SRR23994685	PRJNA947616	SAMN33952870	human_gut_metagenome	20	0.177704
SRR23994686	PRJNA947616	SAMN33953418	human_gut_metagenome	13	0.187218
SRR23994687	PRJNA947616	SAMN33953417	human_gut_metagenome	15	0.189284
SRR23994688	PRJNA947616	SAMN33953416	human_gut_metagenome	15	0.169982
SRR23994689	PRJNA947616	SAMN33953415	human_gut_metagenome	21	0.168226
SRR23994690	PRJNA947616	SAMN33953414	human_gut_metagenome	24	0.0814409
SRR23994692	PRJNA947616	SAMN33953412	human_gut_metagenome	22	0.206213
SRR23994693	PRJNA947616	SAMN33953411	human_gut_metagenome	10	0.320819
SRR23994694	PRJNA947616	SAMN33953410	human_gut_metagenome	12	0.337169
SRR23994696	PRJNA947616	SAMN33952869	human_gut_metagenome	20	0.194532
SRR23994698	PRJNA947616	SAMN33953408	human_gut_metagenome	8	0.280025
SRR23994699	PRJNA947616	SAMN33953407	human_gut_metagenome	25	0.07861
SRR23994700	PRJNA947616	SAMN33953406	human_gut_metagenome	19	0.245154
SRR23994701	PRJNA947616	SAMN33953405	human_gut_metagenome	18	0.163821
SRR23994702	PRJNA947616	SAMN33953360	human_gut_metagenome	33	0.179983
SRR23994703	PRJNA947616	SAMN33953359	human_gut_metagenome	33	0.154608
SRR23994704	PRJNA947616	SAMN33952864	human_gut_metagenome	18	0.142288
SRR23994705	PRJNA947616	SAMN33953358	human_gut_metagenome	20	0.163895
SRR23994706	PRJNA947616	SAMN33953357	human_gut_metagenome	6	0.125266
SRR23994707	PRJNA947616	SAMN33953356	human_gut_metagenome	10	0.131693
SRR23994708	PRJNA947616	SAMN33953355	human_gut_metagenome	13	0.0735986
SRR23994709	PRJNA947616	SAMN33953354	human_gut_metagenome	7	0.14838
SRR23994710	PRJNA947616	SAMN33953353	human_gut_metagenome	8	0.0778535
SRR23994711	PRJNA947616	SAMN33953352	human_gut_metagenome	24	0.19136
SRR23994712	PRJNA947616	SAMN33953351	human_gut_metagenome	20	0.185955
SRR23994713	PRJNA947616	SAMN33953350	human_gut_metagenome	24	0.214364
SRR23994714	PRJNA947616	SAMN33953349	human_gut_metagenome	15	0.244947
SRR23994715	PRJNA947616	SAMN33952863	human_gut_metagenome	11	0.14308
SRR23994716	PRJNA947616	SAMN33953348	human_gut_metagenome	21	0.192859
SRR23994717	PRJNA947616	SAMN33953347	human_gut_metagenome	25	0.2149
SRR23994718	PRJNA947616	SAMN33953346	human_gut_metagenome	24	0.224365
SRR23994719	PRJNA947616	SAMN33953345	human_gut_metagenome	20	0.202662
SRR23994720	PRJNA947616	SAMN33953344	human_gut_metagenome	11	0.180582
SRR23994721	PRJNA947616	SAMN33953343	human_gut_metagenome	4	0.155159
SRR23994722	PRJNA947616	SAMN33953342	human_gut_metagenome	12	0.326271
SRR23994723	PRJNA947616	SAMN33953341	human_gut_metagenome	13	0.235816
SRR23994724	PRJNA947616	SAMN33953340	human_gut_metagenome	11	0.300663
SRR23994725	PRJNA947616	SAMN33953339	human_gut_metagenome	9	0.255666
SRR23994726	PRJNA947616	SAMN33953166	human_gut_metagenome	11	0.28258
SRR23994727	PRJNA947616	SAMN33953165	human_gut_metagenome	11	0.27545
SRR23994729	PRJNA947616	SAMN33953163	human_gut_metagenome	14	0.15603
SRR23994730	PRJNA947616	SAMN33953162	human_gut_metagenome	15	0.173819
SRR23994731	PRJNA947616	SAMN33953161	human_gut_metagenome	14	0.180049
SRR23994732	PRJNA947616	SAMN33953160	human_gut_metagenome	15	0.17317
SRR23994733	PRJNA947616	SAMN33953159	human_gut_metagenome	18	0.198308
SRR23994734	PRJNA947616	SAMN33952844	human_gut_metagenome	9	0.206431
SRR23994735	PRJNA947616	SAMN33953158	human_gut_metagenome	9	0.147225
SRR23994736	PRJNA947616	SAMN33953157	human_gut_metagenome	7	0.150091
SRR23994737	PRJNA947616	SAMN33953156	human_gut_metagenome	9	0.0761073
SRR23994738	PRJNA947616	SAMN33953155	human_gut_metagenome	15	0.174634
SRR23994739	PRJNA947616	SAMN33953154	human_gut_metagenome	10	0.0734193
SRR23994740	PRJNA947616	SAMN33953153	human_gut_metagenome	17	0.173722
SRR23994741	PRJNA947616	SAMN33953152	human_gut_metagenome	17	0.168541
SRR23994742	PRJNA947616	SAMN33953151	human_gut_metagenome	20	0.169695
SRR23994743	PRJNA947616	SAMN33953150	human_gut_metagenome	21	0.17481
SRR23994744	PRJNA947616	SAMN33953149	human_gut_metagenome	14	0.112886
SRR23994745	PRJNA947616	SAMN33952843	human_gut_metagenome	7	0.232079
SRR23994746	PRJNA947616	SAMN33953148	human_gut_metagenome	17	0.146484
SRR23994747	PRJNA947616	SAMN33953147	human_gut_metagenome	24	0.176335
SRR23994748	PRJNA947616	SAMN33953146	human_gut_metagenome	22	0.19663
SRR23994749	PRJNA947616	SAMN33953145	human_gut_metagenome	26	0.156319
SRR23994750	PRJNA947616	SAMN33953122	human_gut_metagenome	19	0.265356
SRR23994751	PRJNA947616	SAMN33953121	human_gut_metagenome	11	0.303878
SRR23994752	PRJNA947616	SAMN33953120	human_gut_metagenome	13	0.288327
SRR23994753	PRJNA947616	SAMN33953119	human_gut_metagenome	7	0.278733
SRR23994754	PRJNA947616	SAMN33952840	human_gut_metagenome	11	0.124378
SRR23994755	PRJNA947616	SAMN33953118	human_gut_metagenome	8	0.221631
SRR23994757	PRJNA947616	SAMN33953116	human_gut_metagenome	5	0.125743
SRR23994758	PRJNA947616	SAMN33953115	human_gut_metagenome	16	0.347135
SRR23994759	PRJNA947616	SAMN33953114	human_gut_metagenome	16	0.312758
SRR23994760	PRJNA947616	SAMN33953113	human_gut_metagenome	10	0.307933
SRR23994761	PRJNA947616	SAMN33953112	human_gut_metagenome	13	0.215994
SRR23994762	PRJNA947616	SAMN33953111	human_gut_metagenome	3	0.141153
SRR23994763	PRJNA947616	SAMN33953110	human_gut_metagenome	20	0.0765173
SRR23994764	PRJNA947616	SAMN33953109	human_gut_metagenome	12	0.173449
SRR23994765	PRJNA947616	SAMN33952839	human_gut_metagenome	35	0.226224
SRR23994767	PRJNA947616	SAMN33953108	human_gut_metagenome	11	0.149286
SRR23994768	PRJNA947616	SAMN33953107	human_gut_metagenome	7	0.138566
SRR23994770	PRJNA947616	SAMN33953105	human_gut_metagenome	2	0.14728
SRR23994771	PRJNA947616	SAMN33953104	human_gut_metagenome	16	0.12383
SRR23994773	PRJNA947616	SAMN33953102	human_gut_metagenome	22	0.183702
SRR23994774	PRJNA947616	SAMN33952971	human_gut_metagenome	9	0.284215
SRR23994775	PRJNA947616	SAMN33952970	human_gut_metagenome	10	0.275232
SRR23994776	PRJNA947616	SAMN33952969	human_gut_metagenome	12	0.275189
SRR23994777	PRJNA947616	SAMN33952825	human_gut_metagenome	17	0.198979
SRR23994778	PRJNA947616	SAMN33952968	human_gut_metagenome	15	0.361417
SRR23994780	PRJNA947616	SAMN33952966	human_gut_metagenome	19	0.392736
SRR23994783	PRJNA947616	SAMN33952963	human_gut_metagenome	8	0.232294
SRR23994784	PRJNA947616	SAMN33952962	human_gut_metagenome	12	0.25
SRR23994785	PRJNA947616	SAMN33952961	human_gut_metagenome	11	0.334078
SRR23994787	PRJNA947616	SAMN33952959	human_gut_metagenome	4	0.15489
SRR23994789	PRJNA947616	SAMN33952958	human_gut_metagenome	12	0.353185
SRR23994790	PRJNA947616	SAMN33952957	human_gut_metagenome	12	0.324943
SRR23994791	PRJNA947616	SAMN33952956	human_gut_metagenome	14	0.351584
SRR23994792	PRJNA947616	SAMN33952955	human_gut_metagenome	12	0.35284
SRR23994794	PRJNA947616	SAMN33952953	human_gut_metagenome	10	0.32014
SRR23994795	PRJNA947616	SAMN33952952	human_gut_metagenome	11	0.265175
SRR23994796	PRJNA947616	SAMN33952951	human_gut_metagenome	7	0.308923
SRR23994798	PRJNA947616	SAMN33952949	human_gut_metagenome	16	0.387511
SRR23994800	PRJNA947616	SAMN33952948	human_gut_metagenome	11	0.358222
SRR23994801	PRJNA947616	SAMN33952947	human_gut_metagenome	9	0.308045
SRR23994802	PRJNA947616	SAMN33952946	human_gut_metagenome	7	0.258635
SRR23994803	PRJNA947616	SAMN33952945	human_gut_metagenome	11	0.268813
SRR23994805	PRJNA947616	SAMN33952943	human_gut_metagenome	16	0.27431
SRR23994807	PRJNA947616	SAMN33952941	human_gut_metagenome	12	0.260238
SRR23994808	PRJNA947616	SAMN33952940	human_gut_metagenome	11	0.133556
SRR23994809	PRJNA947616	SAMN33952939	human_gut_metagenome	14	0.14438
SRR23994811	PRJNA947616	SAMN33952938	human_gut_metagenome	11	0.159635
SRR23994812	PRJNA947616	SAMN33952937	human_gut_metagenome	24	0.0805002
SRR23994813	PRJNA947616	SAMN33952936	human_gut_metagenome	29	0.0781278
SRR23994815	PRJNA947616	SAMN33952934	human_gut_metagenome	11	0.14045
SRR23994816	PRJNA947616	SAMN33952933	human_gut_metagenome	9	0.144906
SRR23994817	PRJNA947616	SAMN33952932	human_gut_metagenome	10	0.14209
SRR23994818	PRJNA947616	SAMN33952931	human_gut_metagenome	13	0.294073
SRR23994819	PRJNA947616	SAMN33952930	human_gut_metagenome	14	0.348404
SRR23994820	PRJNA947616	SAMN33952929	human_gut_metagenome	12	0.339798
SRR23994822	PRJNA947616	SAMN33952928	human_gut_metagenome	11	0.300555
SRR23994823	PRJNA947616	SAMN33952927	human_gut_metagenome	7	0.0798892
SRR23994824	PRJNA947616	SAMN33952926	human_gut_metagenome	11	0.302442
SRR23994825	PRJNA947616	SAMN33952925	human_gut_metagenome	9	0.271357
SRR23994827	PRJNA947616	SAMN33952923	human_gut_metagenome	8	0.136175
SRR23994828	PRJNA947616	SAMN33952922	human_gut_metagenome	6	0.275778
SRR23994829	PRJNA947616	SAMN33952921	human_gut_metagenome	9	0.287308
SRR23994830	PRJNA947616	SAMN33952920	human_gut_metagenome	11	0.276337
SRR23994833	PRJNA947616	SAMN33952918	human_gut_metagenome	7	0.300464
SRR23994834	PRJNA947616	SAMN33952917	human_gut_metagenome	12	0.268847
SRR23994835	PRJNA947616	SAMN33952916	human_gut_metagenome	9	0.239321
SRR23994836	PRJNA947616	SAMN33952915	human_gut_metagenome	11	0.271805
SRR23994837	PRJNA947616	SAMN33952914	human_gut_metagenome	11	0.244336
SRR23994838	PRJNA947616	SAMN33952913	human_gut_metagenome	7	0.402397
SRR23994839	PRJNA947616	SAMN33952912	human_gut_metagenome	11	0.205505
SRR23994840	PRJNA947616	SAMN33952911	human_gut_metagenome	9	0.216356
SRR23994842	PRJNA947616	SAMN33952909	human_gut_metagenome	11	0.0802449
SRR23994846	PRJNA947616	SAMN33952888	human_gut_metagenome	18	0.0836622
SRR23994847	PRJNA947616	SAMN33952887	human_gut_metagenome	25	0.0729299
SRR23994848	PRJNA947616	SAMN33952886	human_gut_metagenome	6	0.217313
SRR23994850	PRJNA947616	SAMN33952884	human_gut_metagenome	5	0.167945
SRR23994851	PRJNA947616	SAMN33952883	human_gut_metagenome	5	0.175239
SRR23994852	PRJNA947616	SAMN33952882	human_gut_metagenome	5	0.2276
SRR23994853	PRJNA947616	SAMN33952881	human_gut_metagenome	3	0.149751
SRR23994854	PRJNA947616	SAMN33952880	human_gut_metagenome	4	0.186417
SRR23994855	PRJNA947616	SAMN33952879	human_gut_metagenome	8	0.202852
SRR23994857	PRJNA947616	SAMN33952878	human_gut_metagenome	25	0.0842086
SRR23994858	PRJNA947616	SAMN33952877	human_gut_metagenome	27	0.110485
SRR23994859	PRJNA947616	SAMN33952876	human_gut_metagenome	20	0.168893
SRR23994860	PRJNA947616	SAMN33952875	human_gut_metagenome	21	0.0950778
SRR23994861	PRJNA947616	SAMN33952874	human_gut_metagenome	14	0.14531
SRR23994862	PRJNA947616	SAMN33952873	human_gut_metagenome	27	0.075292
SRR23994863	PRJNA947616	SAMN33952872	human_gut_metagenome	19	0.0763709
SRR23994864	PRJNA947616	SAMN33953430	human_gut_metagenome	20	0.16846
SRR23994865	PRJNA947616	SAMN33953429	human_gut_metagenome	17	0.168273
SRR23994866	PRJNA947616	SAMN33952871	human_gut_metagenome	26	0.0761577
SRR23994867	PRJNA947616	SAMN33953428	human_gut_metagenome	9	0.147804
SRR23994868	PRJNA947616	SAMN33953427	human_gut_metagenome	17	0.176264
SRR23994869	PRJNA947616	SAMN33953426	human_gut_metagenome	15	0.158
SRR23994870	PRJNA947616	SAMN33953382	human_gut_metagenome	14	0.226938
SRR23994871	PRJNA947616	SAMN33953381	human_gut_metagenome	8	0.07911
SRR23994872	PRJNA947616	SAMN33953380	human_gut_metagenome	10	0.285604
SRR23994873	PRJNA947616	SAMN33953379	human_gut_metagenome	10	0.13807
SRR23994874	PRJNA947616	SAMN33952866	human_gut_metagenome	16	0.154197
SRR23994875	PRJNA947616	SAMN33953378	human_gut_metagenome	6	0.226162
SRR23994876	PRJNA947616	SAMN33953377	human_gut_metagenome	7	0.169563
SRR23994878	PRJNA947616	SAMN33953375	human_gut_metagenome	7	0.125234
SRR23994879	PRJNA947616	SAMN33953374	human_gut_metagenome	12	0.333768
SRR23994880	PRJNA947616	SAMN33953373	human_gut_metagenome	13	0.342967
SRR23994881	PRJNA947616	SAMN33953372	human_gut_metagenome	12	0.342251
SRR23994882	PRJNA947616	SAMN33953371	human_gut_metagenome	12	0.335088
SRR23994883	PRJNA947616	SAMN33953370	human_gut_metagenome	9	0.239381
SRR23994884	PRJNA947616	SAMN33953369	human_gut_metagenome	8	0.204879
SRR23994885	PRJNA947616	SAMN33952865	human_gut_metagenome	13	0.148919
SRR23994886	PRJNA947616	SAMN33953368	human_gut_metagenome	7	0.253918
SRR23994887	PRJNA947616	SAMN33953367	human_gut_metagenome	11	0.224192
SRR23994888	PRJNA947616	SAMN33953366	human_gut_metagenome	13	0.319609
SRR23994889	PRJNA947616	SAMN33953365	human_gut_metagenome	13	0.323227
SRR23994890	PRJNA947616	SAMN33953364	human_gut_metagenome	13	0.336945
SRR23994892	PRJNA947616	SAMN33953362	human_gut_metagenome	11	0.289101
SRR23994893	PRJNA947616	SAMN33953361	human_gut_metagenome	10	0.238135
SRR23994894	PRJNA947616	SAMN33953317	human_gut_metagenome	8	0.269024
SRR23994895	PRJNA947616	SAMN33953316	human_gut_metagenome	10	0.2131
SRR23994896	PRJNA947616	SAMN33953315	human_gut_metagenome	16	0.114057
SRR23994897	PRJNA947616	SAMN33953314	human_gut_metagenome	14	0.191762
SRR23994898	PRJNA947616	SAMN33953313	human_gut_metagenome	12	0.107753
SRR23994899	PRJNA947616	SAMN33953312	human_gut_metagenome	15	0.0725475
SRR23994900	PRJNA947616	SAMN33953311	human_gut_metagenome	4	0.134267
SRR23994901	PRJNA947616	SAMN33953310	human_gut_metagenome	11	0.0965429
SRR23994902	PRJNA947616	SAMN33953309	human_gut_metagenome	9	0.148861
SRR23994903	PRJNA947616	SAMN33952859	human_gut_metagenome	12	0.294266
SRR23994905	PRJNA947616	SAMN33953308	human_gut_metagenome	8	0.193434
SRR23994907	PRJNA947616	SAMN33953306	human_gut_metagenome	17	0.0789056
SRR23994908	PRJNA947616	SAMN33953305	human_gut_metagenome	7	0.177679
SRR23994911	PRJNA947616	SAMN33953302	human_gut_metagenome	12	0.183928
SRR23994912	PRJNA947616	SAMN33953301	human_gut_metagenome	27	0.20872
SRR23994913	PRJNA947616	SAMN33953300	human_gut_metagenome	27	0.204257
SRR23994914	PRJNA947616	SAMN33953299	human_gut_metagenome	25	0.194561
SRR23994915	PRJNA947616	SAMN33952858	human_gut_metagenome	11	0.316712
SRR23994916	PRJNA947616	SAMN33953298	human_gut_metagenome	18	0.192421
SRR23994917	PRJNA947616	SAMN33953297	human_gut_metagenome	6	0.0788671
SRR23994918	PRJNA947616	SAMN33952849	human_gut_metagenome	9	0.284084
SRR23994920	PRJNA947616	SAMN33953208	human_gut_metagenome	9	0.0725355
SRR23994921	PRJNA947616	SAMN33953207	human_gut_metagenome	11	0.0753622
SRR23994922	PRJNA947616	SAMN33953206	human_gut_metagenome	9	0.231202
SRR23994923	PRJNA947616	SAMN33953205	human_gut_metagenome	8	0.159695
SRR23994924	PRJNA947616	SAMN33953204	human_gut_metagenome	10	0.0755621
SRR23994925	PRJNA947616	SAMN33953203	human_gut_metagenome	12	0.262889
SRR23994926	PRJNA947616	SAMN33953202	human_gut_metagenome	3	0.145369
SRR23994927	PRJNA947616	SAMN33953201	human_gut_metagenome	7	0.0737526
SRR23994929	PRJNA947616	SAMN33953199	human_gut_metagenome	16	0.378949
SRR23994930	PRJNA947616	SAMN33952848	human_gut_metagenome	7	0.16415
SRR23994931	PRJNA947616	SAMN33953198	human_gut_metagenome	16	0.354434
SRR23994932	PRJNA947616	SAMN33953197	human_gut_metagenome	17	0.294508
SRR23994933	PRJNA947616	SAMN33953196	human_gut_metagenome	18	0.339988
SRR23994934	PRJNA947616	SAMN33953195	human_gut_metagenome	15	0.195792
SRR23994935	PRJNA947616	SAMN33953194	human_gut_metagenome	16	0.319208
SRR23994936	PRJNA947616	SAMN33953193	human_gut_metagenome	16	0.351546
SRR23994937	PRJNA947616	SAMN33953192	human_gut_metagenome	11	0.321552
SRR23994940	PRJNA947616	SAMN33953189	human_gut_metagenome	18	0.364995
SRR23994941	PRJNA947616	SAMN33952847	human_gut_metagenome	5	0.17169
SRR23994942	PRJNA947616	SAMN33953188	human_gut_metagenome	16	0.345708
SRR23994943	PRJNA947616	SAMN33953187	human_gut_metagenome	15	0.293677
SRR23994944	PRJNA947616	SAMN33953186	human_gut_metagenome	16	0.334742
SRR23994945	PRJNA947616	SAMN33953185	human_gut_metagenome	16	0.342855
SRR23994946	PRJNA947616	SAMN33953184	human_gut_metagenome	11	0.28266
SRR23994947	PRJNA947616	SAMN33953183	human_gut_metagenome	5	0.216103
SRR23994948	PRJNA947616	SAMN33953182	human_gut_metagenome	13	0.0845606
SRR23994949	PRJNA947616	SAMN33953181	human_gut_metagenome	14	0.348963
SRR23994950	PRJNA947616	SAMN33953180	human_gut_metagenome	14	0.253179
SRR23994951	PRJNA947616	SAMN33953179	human_gut_metagenome	11	0.234847
SRR23994952	PRJNA947616	SAMN33952846	human_gut_metagenome	17	0.0845226
SRR23994953	PRJNA947616	SAMN33953178	human_gut_metagenome	15	0.141269
SRR23994954	PRJNA947616	SAMN33953177	human_gut_metagenome	14	0.0752374
SRR23994955	PRJNA947616	SAMN33953176	human_gut_metagenome	10	0.253122
SRR23994956	PRJNA947616	SAMN33953175	human_gut_metagenome	7	0.20915
SRR23994957	PRJNA947616	SAMN33953174	human_gut_metagenome	9	0.205818
SRR23995551	PRJNA949691	SAMN33955243	biofilter_metagenome	33	0.288872
SRR23995553	PRJNA949691	SAMN33955241	biofilter_metagenome	42	0.287625
SRR23995554	PRJNA949691	SAMN33955242	biofilter_metagenome	35	0.291493
SRR23995555	PRJNA949691	SAMN33955239	biofilter_metagenome	92	0.214062
SRR23995556	PRJNA949691	SAMN33955238	biofilter_metagenome	70	0.219561
SRR23995557	PRJNA949691	SAMN33955237	biofilter_metagenome	77	0.21986
SRR23995558	PRJNA949691	SAMN33955234	biofilter_metagenome	126	0.253842
SRR23995560	PRJNA949691	SAMN33955247	biofilter_metagenome	44	0.303169
SRR23995561	PRJNA949691	SAMN33955248	biofilter_metagenome	49	0.310934
SRR23995562	PRJNA949691	SAMN33955245	biofilter_metagenome	24	0.299258
SRR23995563	PRJNA949691	SAMN33955244	biofilter_metagenome	19	0.30103
SRR23995564	PRJNA949691	SAMN33955235	biofilter_metagenome	94	0.251004
SRR23995565	PRJNA949691	SAMN33955236	biofilter_metagenome	108	0.245651
SRR23999205	PRJNA949391	SAMN33942863	human_gut_metagenome	55	0.366493
SRR23999206	PRJNA949391	SAMN33942862	human_gut_metagenome	73	0.306224
SRR23999207	PRJNA949391	SAMN33942861	human_gut_metagenome	38	0.377758
SRR23999208	PRJNA949391	SAMN33942860	human_gut_metagenome	73	0.304033
SRR23999209	PRJNA949391	SAMN33942859	human_gut_metagenome	86	0.501634
SRR23999210	PRJNA949391	SAMN33942858	human_gut_metagenome	152	0.399729
SRR23999211	PRJNA949391	SAMN33942857	human_gut_metagenome	121	0.468129
SRR23999212	PRJNA949391	SAMN33942878	human_gut_metagenome	360	0.49352
SRR23999213	PRJNA949391	SAMN33942877	human_gut_metagenome	282	0.521129
SRR23999214	PRJNA949391	SAMN33942876	human_gut_metagenome	266	0.537741
SRR23999215	PRJNA949391	SAMN33942875	human_gut_metagenome	176	0.426938
SRR23999216	PRJNA949391	SAMN33942874	human_gut_metagenome	162	0.417727
SRR23999217	PRJNA949391	SAMN33942856	human_gut_metagenome	139	0.425101
SRR23999218	PRJNA949391	SAMN33942873	human_gut_metagenome	165	0.429914
SRR23999219	PRJNA949391	SAMN33942872	human_gut_metagenome	103	0.320733
SRR23999220	PRJNA949391	SAMN33942871	human_gut_metagenome	67	0.257761
SRR23999221	PRJNA949391	SAMN33942870	human_gut_metagenome	85	0.279182
SRR23999222	PRJNA949391	SAMN33942869	human_gut_metagenome	167	0.43122
SRR23999223	PRJNA949391	SAMN33942868	human_gut_metagenome	159	0.436831
SRR23999224	PRJNA949391	SAMN33942867	human_gut_metagenome	83	0.29308
SRR23999225	PRJNA949391	SAMN33942866	human_gut_metagenome	83	0.284434
SRR23999226	PRJNA949391	SAMN33942865	human_gut_metagenome	48	0.377418
SRR23999227	PRJNA949391	SAMN33942864	human_gut_metagenome	69	0.295225
SRR23999228	PRJNA949391	SAMN33942855	human_gut_metagenome	103	0.47433
SRR23999229	PRJNA949391	SAMN33942854	human_gut_metagenome	144	0.401473
SRR24000216	PRJNA949809	SAMN12264916	Coilia_nasus	6	0.0534437
SRR24000217	PRJNA949809	SAMN12264916	Coilia_nasus	5	0.0496369
SRR24000218	PRJNA949809	SAMN12264916	Coilia_nasus	7	0.0507802
SRR24000219	PRJNA949809	SAMN12264916	Coilia_nasus	5	0.0495132
SRR24000220	PRJNA949809	SAMN12264916	Coilia_nasus	6	0.051035
SRR24000221	PRJNA949809	SAMN12264916	Coilia_nasus	6	0.0504393
SRR24000222	PRJNA949809	SAMN12264916	Coilia_nasus	5	0.0501669
SRR24000223	PRJNA949809	SAMN12264916	Coilia_nasus	4	0.0511871
SRR24000224	PRJNA949809	SAMN12264916	Coilia_nasus	8	0.0490607
SRR24000225	PRJNA949809	SAMN12264916	Coilia_nasus	7	0.0508393
SRR24000226	PRJNA949809	SAMN12264916	Coilia_nasus	7	0.0496031
SRR24000227	PRJNA949809	SAMN12264916	Coilia_nasus	5	0.0497066
SRR24000228	PRJNA949809	SAMN12264916	Coilia_nasus	5	0.048883
SRR24000229	PRJNA949809	SAMN12264916	Coilia_nasus	5	0.0497396
SRR24000230	PRJNA949809	SAMN12264916	Coilia_nasus	6	0.0526713
SRR24000594	PRJNA946655	SAMN33826210	human_gut_metagenome	458	0.696597
SRR24000595	PRJNA946655	SAMN33826209	human_gut_metagenome	108	0.460595
SRR24000596	PRJNA946655	SAMN33826208	human_gut_metagenome	257	0.594389
SRR24000597	PRJNA946655	SAMN33826207	human_gut_metagenome	340	0.713206
SRR24000598	PRJNA946655	SAMN33826206	human_gut_metagenome	122	0.666228
SRR24000599	PRJNA946655	SAMN33826205	human_gut_metagenome	145	0.539051
SRR24000600	PRJNA946655	SAMN33826204	human_gut_metagenome	224	0.619896
SRR24000601	PRJNA946655	SAMN33826203	human_gut_metagenome	126	0.634056
SRR24000602	PRJNA946655	SAMN33826202	human_gut_metagenome	253	0.617006
SRR24000603	PRJNA946655	SAMN33826201	human_gut_metagenome	162	0.500923
SRR24000604	PRJNA946655	SAMN33826120	human_gut_metagenome	238	0.689784
SRR24000605	PRJNA946655	SAMN33826200	human_gut_metagenome	140	0.604813
SRR24000606	PRJNA946655	SAMN33826199	human_gut_metagenome	122	0.504751
SRR24000607	PRJNA946655	SAMN33826198	human_gut_metagenome	195	0.580145
SRR24000608	PRJNA946655	SAMN33826197	human_gut_metagenome	351	0.636356
SRR24000609	PRJNA946655	SAMN33826196	human_gut_metagenome	131	0.550503
SRR24000610	PRJNA946655	SAMN33826195	human_gut_metagenome	221	0.65741
SRR24000611	PRJNA946655	SAMN33826194	human_gut_metagenome	102	0.52306
SRR24000612	PRJNA946655	SAMN33826193	human_gut_metagenome	304	0.706379
SRR24000613	PRJNA946655	SAMN33826192	human_gut_metagenome	223	0.574977
SRR24000614	PRJNA946655	SAMN33826191	human_gut_metagenome	73	0.558881
SRR24000615	PRJNA946655	SAMN33826119	human_gut_metagenome	145	0.624568
SRR24000616	PRJNA946655	SAMN33826190	human_gut_metagenome	139	0.605771
SRR24000617	PRJNA946655	SAMN33826189	human_gut_metagenome	108	0.475124
SRR24000618	PRJNA946655	SAMN33826188	human_gut_metagenome	182	0.640365
SRR24000619	PRJNA946655	SAMN33826187	human_gut_metagenome	48	0.37319
SRR24000620	PRJNA946655	SAMN33826186	human_gut_metagenome	80	0.439171
SRR24000621	PRJNA946655	SAMN33826185	human_gut_metagenome	77	0.53919
SRR24000622	PRJNA946655	SAMN33826184	human_gut_metagenome	265	0.724379
SRR24000623	PRJNA946655	SAMN33826183	human_gut_metagenome	56	0.492763
SRR24000624	PRJNA946655	SAMN33826182	human_gut_metagenome	149	0.652444
SRR24000625	PRJNA946655	SAMN33826181	human_gut_metagenome	171	0.646595
SRR24000626	PRJNA946655	SAMN33826118	human_gut_metagenome	181	0.570299
SRR24000627	PRJNA946655	SAMN33826180	human_gut_metagenome	155	0.538551
SRR24000628	PRJNA946655	SAMN33826179	human_gut_metagenome	361	0.65844
SRR24000629	PRJNA946655	SAMN33826178	human_gut_metagenome	269	0.740389
SRR24000630	PRJNA946655	SAMN33826177	human_gut_metagenome	121	0.516297
SRR24000631	PRJNA946655	SAMN33826176	human_gut_metagenome	257	0.663828
SRR24000632	PRJNA946655	SAMN33826175	human_gut_metagenome	192	0.640441
SRR24000633	PRJNA946655	SAMN33826174	human_gut_metagenome	194	0.530589
SRR24000634	PRJNA946655	SAMN33826173	human_gut_metagenome	90	0.542965
SRR24000635	PRJNA946655	SAMN33826172	human_gut_metagenome	88	0.554848
SRR24000636	PRJNA946655	SAMN33826171	human_gut_metagenome	146	0.604259
SRR24000637	PRJNA946655	SAMN33826117	human_gut_metagenome	90	0.611607
SRR24000638	PRJNA946655	SAMN33826170	human_gut_metagenome	111	0.445531
SRR24000639	PRJNA946655	SAMN33826169	human_gut_metagenome	184	0.630388
SRR24000640	PRJNA946655	SAMN33826168	human_gut_metagenome	210	0.735065
SRR24000641	PRJNA946655	SAMN33826167	human_gut_metagenome	70	0.465868
SRR24000642	PRJNA946655	SAMN33826166	human_gut_metagenome	206	0.627743
SRR24000643	PRJNA946655	SAMN33826165	human_gut_metagenome	380	0.59127
SRR24000644	PRJNA946655	SAMN33826164	human_gut_metagenome	227	0.60728
SRR24000645	PRJNA946655	SAMN33826163	human_gut_metagenome	87	0.538815
SRR24000646	PRJNA946655	SAMN33826162	human_gut_metagenome	81	0.472474
SRR24000647	PRJNA946655	SAMN33826161	human_gut_metagenome	139	0.515178
SRR24000648	PRJNA946655	SAMN33826116	human_gut_metagenome	109	0.551332
SRR24000649	PRJNA946655	SAMN33826160	human_gut_metagenome	250	0.615808
SRR24000650	PRJNA946655	SAMN33826159	human_gut_metagenome	76	0.458255
SRR24000651	PRJNA946655	SAMN33826158	human_gut_metagenome	105	0.487038
SRR24000652	PRJNA946655	SAMN33826157	human_gut_metagenome	75	0.496992
SRR24000653	PRJNA946655	SAMN33826156	human_gut_metagenome	157	0.680905
SRR24000654	PRJNA946655	SAMN33826155	human_gut_metagenome	150	0.586478
SRR24000655	PRJNA946655	SAMN33826154	human_gut_metagenome	384	0.703571
SRR24000656	PRJNA946655	SAMN33826153	human_gut_metagenome	138	0.495707
SRR24000657	PRJNA946655	SAMN33826152	human_gut_metagenome	150	0.561693
SRR24000658	PRJNA946655	SAMN33826151	human_gut_metagenome	305	0.694107
SRR24000659	PRJNA946655	SAMN33826115	human_gut_metagenome	155	0.65323
SRR24000660	PRJNA946655	SAMN33826150	human_gut_metagenome	76	0.543079
SRR24000661	PRJNA946655	SAMN33826149	human_gut_metagenome	142	0.559772
SRR24000662	PRJNA946655	SAMN33826148	human_gut_metagenome	213	0.598769
SRR24000663	PRJNA946655	SAMN33826147	human_gut_metagenome	144	0.654139
SRR24000664	PRJNA946655	SAMN33826146	human_gut_metagenome	260	0.599781
SRR24000665	PRJNA946655	SAMN33826145	human_gut_metagenome	180	0.566082
SRR24000666	PRJNA946655	SAMN33826144	human_gut_metagenome	197	0.654074
SRR24000667	PRJNA946655	SAMN33826143	human_gut_metagenome	182	0.595479
SRR24000668	PRJNA946655	SAMN33826142	human_gut_metagenome	204	0.603172
SRR24000669	PRJNA946655	SAMN33826141	human_gut_metagenome	363	0.668797
SRR24000670	PRJNA946655	SAMN33826114	human_gut_metagenome	137	0.593198
SRR24000671	PRJNA946655	SAMN33826140	human_gut_metagenome	119	0.525005
SRR24000672	PRJNA946655	SAMN33826139	human_gut_metagenome	267	0.694273
SRR24000673	PRJNA946655	SAMN33826138	human_gut_metagenome	106	0.51249
SRR24000674	PRJNA946655	SAMN33826137	human_gut_metagenome	290	0.681714
SRR24000675	PRJNA946655	SAMN33826136	human_gut_metagenome	212	0.61278
SRR24000676	PRJNA946655	SAMN33826135	human_gut_metagenome	51	0.25166
SRR24000677	PRJNA946655	SAMN33826134	human_gut_metagenome	145	0.656968
SRR24000678	PRJNA946655	SAMN33826133	human_gut_metagenome	116	0.465697
SRR24000679	PRJNA946655	SAMN33826132	human_gut_metagenome	177	0.682449
SRR24000680	PRJNA946655	SAMN33826131	human_gut_metagenome	65	0.376576
SRR24000681	PRJNA946655	SAMN33826113	human_gut_metagenome	197	0.703497
SRR24000682	PRJNA946655	SAMN33826130	human_gut_metagenome	81	0.484217
SRR24000683	PRJNA946655	SAMN33826129	human_gut_metagenome	90	0.549184
SRR24000684	PRJNA946655	SAMN33826128	human_gut_metagenome	287	0.695582
SRR24000685	PRJNA946655	SAMN33826127	human_gut_metagenome	54	0.469188
SRR24000686	PRJNA946655	SAMN33826126	human_gut_metagenome	142	0.547648
SRR24000687	PRJNA946655	SAMN33826125	human_gut_metagenome	148	0.631782
SRR24000688	PRJNA946655	SAMN33826124	human_gut_metagenome	116	0.485244
SRR24000689	PRJNA946655	SAMN33826123	human_gut_metagenome	369	0.621828
SRR24000690	PRJNA946655	SAMN33826222	human_gut_metagenome	177	0.675469
SRR24000691	PRJNA946655	SAMN33826221	human_gut_metagenome	395	0.649349
SRR24000692	PRJNA946655	SAMN33826122	human_gut_metagenome	255	0.695091
SRR24000693	PRJNA946655	SAMN33826220	human_gut_metagenome	218	0.600627
SRR24000694	PRJNA946655	SAMN33826219	human_gut_metagenome	114	0.570633
SRR24000695	PRJNA946655	SAMN33826218	human_gut_metagenome	37	0.351788
SRR24000696	PRJNA946655	SAMN33826217	human_gut_metagenome	200	0.571049
SRR24000697	PRJNA946655	SAMN33826216	human_gut_metagenome	227	0.677535
SRR24000698	PRJNA946655	SAMN33826215	human_gut_metagenome	83	0.469714
SRR24000699	PRJNA946655	SAMN33826214	human_gut_metagenome	87	0.442521
SRR24000700	PRJNA946655	SAMN33826213	human_gut_metagenome	105	0.416437
SRR24000701	PRJNA946655	SAMN33826212	human_gut_metagenome	172	0.688773
SRR24000702	PRJNA946655	SAMN33826211	human_gut_metagenome	147	0.541854
SRR24000703	PRJNA946655	SAMN33826121	human_gut_metagenome	104	0.593083
SRR24000704	PRJNA946655	SAMN33826112	human_gut_metagenome	191	0.614279
SRR24000705	PRJNA946655	SAMN33826111	human_gut_metagenome	210	0.597923
SRR24001470	PRJNA949443	SAMN33944191	human_gut_metagenome	14	0.540579
SRR24001472	PRJNA949443	SAMN33944189	human_gut_metagenome	3	0.405583
SRR24001509	PRJNA949443	SAMN33944207	human_gut_metagenome	18	0.61638
SRR24001513	PRJNA949443	SAMN33944203	human_gut_metagenome	13	0.51565
SRR24002801	PRJNA949880	SAMN33963362	aerosol_metagenome	2	0.0660818
SRR24002803	PRJNA949880	SAMN33963360	aerosol_metagenome	2	0.0709956
SRR24002805	PRJNA949880	SAMN33963358	freshwater_metagenome	90	0.212672
SRR24002806	PRJNA949880	SAMN33963357	freshwater_metagenome	337	0.227313
SRR24002807	PRJNA949880	SAMN33963356	freshwater_metagenome	222	0.209036
SRR24002809	PRJNA949880	SAMN33963364	aerosol_metagenome	5	0.0949545
SRR24002810	PRJNA949880	SAMN33963355	freshwater_metagenome	499	0.211897
SRR24002811	PRJNA949880	SAMN33963354	freshwater_metagenome	673	0.196484
SRR24010765	PRJNA710504	SAMN18247906	rhizosphere_metagenome	5901	0.209162
SRR24010766	PRJNA949703	SAMN33957397	rhizosphere_metagenome	12103	0.19674
SRR24010767	PRJNA949704	SAMN33957398	rhizosphere_metagenome	2405	0.19705
SRR24010780	PRJNA950127	SAMN33976218	air_metagenome	1	0.0481174
SRR24010781	PRJNA950127	SAMN33976217	air_metagenome	1	0.0523111
SRR24010782	PRJNA950127	SAMN33976216	air_metagenome	1	0.0484957
SRR24010783	PRJNA950127	SAMN33976215	air_metagenome	1	0.0483198
SRR24010784	PRJNA950127	SAMN33976214	air_metagenome	1	0.0531865
SRR24010786	PRJNA950127	SAMN33976212	air_metagenome	2	0.0571798
SRR24010787	PRJNA950127	SAMN33976212	air_metagenome	3	0.0522966
SRR24010788	PRJNA950127	SAMN33976233	air_metagenome	1	0.0507816
SRR24010789	PRJNA950127	SAMN33976232	air_metagenome	1	0.0514075
SRR24010790	PRJNA950127	SAMN33976231	air_metagenome	1	0.04232
SRR24010791	PRJNA950127	SAMN33976230	air_metagenome	2	0.0486063
SRR24010792	PRJNA950127	SAMN33976229	air_metagenome	4	0.0508811
SRR24010793	PRJNA950127	SAMN33976211	air_metagenome	2	0.0588567
SRR24010795	PRJNA950127	SAMN33976227	air_metagenome	1	0.0512884
SRR24010797	PRJNA950127	SAMN33976225	air_metagenome	1	0.0470222
SRR24010801	PRJNA950127	SAMN33976221	air_metagenome	1	0.0453714
SRR24010802	PRJNA950127	SAMN33976220	air_metagenome	1	0.0508548
SRR24010804	PRJNA950127	SAMN33976210	air_metagenome	1	0.0484254
SRR24010805	PRJNA950127	SAMN33976209	air_metagenome	1	0.0457827
SRR24011130	PRJNA946291	SAMN33846833	freshwater_metagenome	543	0.205653
SRR24011131	PRJNA946291	SAMN33846832	freshwater_metagenome	405	0.19144
SRR24011132	PRJNA946291	SAMN33846831	freshwater_metagenome	871	0.194819
SRR24011133	PRJNA946291	SAMN33846830	freshwater_metagenome	6717	0.187752
SRR24011134	PRJNA946291	SAMN33846829	freshwater_metagenome	650	0.211437
SRR24011135	PRJNA946291	SAMN33846828	freshwater_metagenome	885	0.200064
SRR24011136	PRJNA946291	SAMN33846855	freshwater_metagenome	847	0.204727
SRR24011137	PRJNA946291	SAMN33846854	freshwater_metagenome	1515	0.228404
SRR24011138	PRJNA946291	SAMN33846827	freshwater_metagenome	1449	0.205781
SRR24011139	PRJNA946291	SAMN33846853	freshwater_metagenome	566	0.240188
SRR24011140	PRJNA946291	SAMN33846852	freshwater_metagenome	422	0.224464
SRR24011141	PRJNA946291	SAMN33846851	freshwater_metagenome	758	0.230094
SRR24011142	PRJNA946291	SAMN33846850	freshwater_metagenome	476	0.231922
SRR24011143	PRJNA946291	SAMN33846849	freshwater_metagenome	578	0.234562
SRR24011144	PRJNA946291	SAMN33846848	freshwater_metagenome	922	0.213589
SRR24011145	PRJNA946291	SAMN33846847	freshwater_metagenome	707	0.233127
SRR24011146	PRJNA946291	SAMN33846846	freshwater_metagenome	494	0.241018
SRR24011147	PRJNA946291	SAMN33846845	freshwater_metagenome	528	0.247885
SRR24011148	PRJNA946291	SAMN33846844	freshwater_metagenome	444	0.241103
SRR24011149	PRJNA946291	SAMN33846826	freshwater_metagenome	359	0.200365
SRR24011150	PRJNA946291	SAMN33846843	freshwater_metagenome	961	0.229981
SRR24011151	PRJNA946291	SAMN33846842	freshwater_metagenome	541	0.251129
SRR24011152	PRJNA946291	SAMN33846841	freshwater_metagenome	550	0.243591
SRR24011153	PRJNA946291	SAMN33846840	freshwater_metagenome	262	0.198682
SRR24011154	PRJNA946291	SAMN33846839	freshwater_metagenome	698	0.199059
SRR24011155	PRJNA946291	SAMN33846838	freshwater_metagenome	583	0.194609
SRR24011156	PRJNA946291	SAMN33846837	freshwater_metagenome	1163	0.208827
SRR24011157	PRJNA946291	SAMN33846836	freshwater_metagenome	438	0.204966
SRR24011158	PRJNA946291	SAMN33846835	freshwater_metagenome	548	0.207786
SRR24011159	PRJNA946291	SAMN33846834	freshwater_metagenome	631	0.203579
SRR24011160	PRJNA946291	SAMN33846825	freshwater_metagenome	564	0.201388
SRR24011161	PRJNA946291	SAMN33846824	freshwater_metagenome	2119	0.187984
SRR24014320	PRJNA946736	SAMN33829284	plant_metagenome	2	0.106677
SRR24014321	PRJNA946736	SAMN33829283	plant_metagenome	1	0.082644
SRR24014322	PRJNA946736	SAMN33829282	plant_metagenome	1	0.0762936
SRR24014323	PRJNA946736	SAMN33829281	plant_metagenome	2	0.0780164
SRR24014324	PRJNA946736	SAMN33829280	plant_metagenome	2	0.0750783
SRR24014325	PRJNA946736	SAMN33829279	plant_metagenome	1	0.0817795
SRR24014326	PRJNA946736	SAMN33829278	plant_metagenome	2	0.0795033
SRR24014327	PRJNA946736	SAMN33829277	plant_metagenome	6	0.11332
SRR24014329	PRJNA946736	SAMN33829286	plant_metagenome	19	0.221303
SRR24014330	PRJNA946736	SAMN33829285	plant_metagenome	0	0.0899459
SRR24014331	PRJNA946736	SAMN33829276	plant_metagenome	3	0.0687086
SRR24014332	PRJNA946736	SAMN33829275	plant_metagenome	3	0.0694605
SRR2402951	PRJNA275184	SAMN03339881	Lasallia_pustulata	7	0.105229
SRR24032888	PRJNA949528	SAMN33944891	human_gut_metagenome	49	0.442125
SRR24032889	PRJNA949528	SAMN33944890	human_gut_metagenome	41	0.393611
SRR24032890	PRJNA949528	SAMN33944889	human_gut_metagenome	38	0.30461
SRR24032891	PRJNA949528	SAMN33944888	human_gut_metagenome	48	0.425408
SRR24032892	PRJNA949528	SAMN33944886	human_gut_metagenome	48	0.395852
SRR24032893	PRJNA949528	SAMN33944885	human_gut_metagenome	33	0.42497
SRR24032894	PRJNA949528	SAMN33944883	human_gut_metagenome	25	0.0992332
SRR24032895	PRJNA949528	SAMN33944882	human_gut_metagenome	37	0.372281
SRR24032896	PRJNA949528	SAMN33944881	human_gut_metagenome	36	0.0900935
SRR24032897	PRJNA949528	SAMN33944880	human_gut_metagenome	26	0.160899
SRR24032898	PRJNA949528	SAMN33944797	human_gut_metagenome	307	0.652374
SRR24032899	PRJNA949528	SAMN33944879	human_gut_metagenome	38	0.348573
SRR24032900	PRJNA949528	SAMN33944878	human_gut_metagenome	28	0.360437
SRR24032901	PRJNA949528	SAMN33944877	human_gut_metagenome	49	0.436972
SRR24032902	PRJNA949528	SAMN33944876	human_gut_metagenome	26	0.472786
SRR24032903	PRJNA949528	SAMN33944875	human_gut_metagenome	38	0.284166
SRR24032904	PRJNA949528	SAMN33944874	human_gut_metagenome	55	0.42909
SRR24032905	PRJNA949528	SAMN33944813	human_gut_metagenome	32	0.394615
SRR24032906	PRJNA949528	SAMN33944812	human_gut_metagenome	35	0.43209
SRR24032907	PRJNA949528	SAMN33944811	human_gut_metagenome	17	0.2502
SRR24032908	PRJNA949528	SAMN33944810	human_gut_metagenome	14	0.319657
SRR24032909	PRJNA949528	SAMN33944809	human_gut_metagenome	24	0.311179
SRR24032910	PRJNA949528	SAMN33944808	human_gut_metagenome	18	0.33408
SRR24032911	PRJNA949528	SAMN33944790	human_gut_metagenome	43	0.115454
SRR24032912	PRJNA949528	SAMN33944807	human_gut_metagenome	45	0.449753
SRR24032913	PRJNA949528	SAMN33944806	human_gut_metagenome	32	0.460181
SRR24032914	PRJNA949528	SAMN33944971	human_gut_metagenome	311	0.619427
SRR24032915	PRJNA949528	SAMN33944970	human_gut_metagenome	259	0.583923
SRR24032916	PRJNA949528	SAMN33944969	human_gut_metagenome	344	0.60093
SRR24032917	PRJNA949528	SAMN33944968	human_gut_metagenome	308	0.64949
SRR24032918	PRJNA949528	SAMN33944967	human_gut_metagenome	288	0.6866
SRR24032919	PRJNA949528	SAMN33944966	human_gut_metagenome	318	0.639278
SRR24032920	PRJNA949528	SAMN33944965	human_gut_metagenome	196	0.607321
SRR24032921	PRJNA949528	SAMN33944805	human_gut_metagenome	348	0.648623
SRR24032922	PRJNA949528	SAMN33944964	human_gut_metagenome	244	0.616444
SRR24032923	PRJNA949528	SAMN33944963	human_gut_metagenome	34	0.387225
SRR24032924	PRJNA949528	SAMN33944962	human_gut_metagenome	271	0.564856
SRR24032925	PRJNA949528	SAMN33944961	human_gut_metagenome	238	0.576012
SRR24032926	PRJNA949528	SAMN33944960	human_gut_metagenome	314	0.599483
SRR24032927	PRJNA949528	SAMN33944959	human_gut_metagenome	261	0.614558
SRR24032928	PRJNA949528	SAMN33944958	human_gut_metagenome	11	0.182509
SRR24032929	PRJNA949528	SAMN33944957	human_gut_metagenome	228	0.602216
SRR24032930	PRJNA949528	SAMN33944956	human_gut_metagenome	284	0.678117
SRR24032931	PRJNA949528	SAMN33944955	human_gut_metagenome	369	0.62684
SRR24032932	PRJNA949528	SAMN33944804	human_gut_metagenome	31	0.379439
SRR24032933	PRJNA949528	SAMN33944954	human_gut_metagenome	388	0.63436
SRR24032934	PRJNA949528	SAMN33944953	human_gut_metagenome	257	0.678576
SRR24032935	PRJNA949528	SAMN33944951	human_gut_metagenome	383	0.619146
SRR24032936	PRJNA949528	SAMN33944950	human_gut_metagenome	326	0.606217
SRR24032937	PRJNA949528	SAMN33944873	human_gut_metagenome	59	0.422287
SRR24032938	PRJNA949528	SAMN33944871	human_gut_metagenome	27	0.37619
SRR24032939	PRJNA949528	SAMN33944870	human_gut_metagenome	25	0.262155
SRR24032940	PRJNA949528	SAMN33944869	human_gut_metagenome	29	0.134365
SRR24032941	PRJNA949528	SAMN33944796	human_gut_metagenome	280	0.581773
SRR24032942	PRJNA949528	SAMN33944868	human_gut_metagenome	15	0.317438
SRR24032943	PRJNA949528	SAMN33944867	human_gut_metagenome	22	0.156119
SRR24032944	PRJNA949528	SAMN33944866	human_gut_metagenome	25	0.113007
SRR24032945	PRJNA949528	SAMN33944865	human_gut_metagenome	20	0.120388
SRR24032946	PRJNA949528	SAMN33944864	human_gut_metagenome	17	0.288125
SRR24032947	PRJNA949528	SAMN33944863	human_gut_metagenome	18	0.111148
SRR24032948	PRJNA949528	SAMN33944862	human_gut_metagenome	13	0.210034
SRR24032949	PRJNA949528	SAMN33944861	human_gut_metagenome	31	0.0969172
SRR24032950	PRJNA949528	SAMN33944860	human_gut_metagenome	33	0.219023
SRR24032951	PRJNA949528	SAMN33944859	human_gut_metagenome	20	0.278388
SRR24032952	PRJNA949528	SAMN33944795	human_gut_metagenome	20	0.317868
SRR24032953	PRJNA949528	SAMN33944858	human_gut_metagenome	15	0.155385
SRR24032954	PRJNA949528	SAMN33944857	human_gut_metagenome	21	0.189042
SRR24032955	PRJNA949528	SAMN33944856	human_gut_metagenome	23	0.263464
SRR24032956	PRJNA949528	SAMN33944855	human_gut_metagenome	6	0.165371
SRR24032957	PRJNA949528	SAMN33944854	human_gut_metagenome	19	0.354396
SRR24032958	PRJNA949528	SAMN33944853	human_gut_metagenome	38	0.348705
SRR24032959	PRJNA949528	SAMN33944852	human_gut_metagenome	24	0.327035
SRR24032960	PRJNA949528	SAMN33944851	human_gut_metagenome	21	0.350441
SRR24032961	PRJNA949528	SAMN33944850	human_gut_metagenome	22	0.0797186
SRR24032962	PRJNA949528	SAMN33944849	human_gut_metagenome	23	0.1413
SRR24032963	PRJNA949528	SAMN33944794	human_gut_metagenome	47	0.456411
SRR24032964	PRJNA949528	SAMN33944848	human_gut_metagenome	11	0.184566
SRR24032965	PRJNA949528	SAMN33944847	human_gut_metagenome	19	0.215359
SRR24032966	PRJNA949528	SAMN33944846	human_gut_metagenome	31	0.265828
SRR24032967	PRJNA949528	SAMN33944845	human_gut_metagenome	303	0.661464
SRR24032968	PRJNA949528	SAMN33944844	human_gut_metagenome	39	0.098834
SRR24032969	PRJNA949528	SAMN33944949	human_gut_metagenome	344	0.621227
SRR24032970	PRJNA949528	SAMN33944948	human_gut_metagenome	240	0.629776
SRR24032971	PRJNA949528	SAMN33944947	human_gut_metagenome	234	0.632245
SRR24032972	PRJNA949528	SAMN33944946	human_gut_metagenome	259	0.603914
SRR24032973	PRJNA949528	SAMN33944945	human_gut_metagenome	170	0.61748
SRR24032974	PRJNA949528	SAMN33944944	human_gut_metagenome	319	0.623639
SRR24032975	PRJNA949528	SAMN33944803	human_gut_metagenome	27	0.25622
SRR24032976	PRJNA949528	SAMN33944943	human_gut_metagenome	279	0.491329
SRR24032977	PRJNA949528	SAMN33944942	human_gut_metagenome	246	0.606799
SRR24032978	PRJNA949528	SAMN33944941	human_gut_metagenome	185	0.541382
SRR24032979	PRJNA949528	SAMN33944940	human_gut_metagenome	425	0.633152
SRR24032980	PRJNA949528	SAMN33944939	human_gut_metagenome	355	0.672902
SRR24032981	PRJNA949528	SAMN33944938	human_gut_metagenome	374	0.660686
SRR24032982	PRJNA949528	SAMN33944937	human_gut_metagenome	392	0.676655
SRR24032983	PRJNA949528	SAMN33944936	human_gut_metagenome	274	0.64579
SRR24032984	PRJNA949528	SAMN33944935	human_gut_metagenome	447	0.577526
SRR24032985	PRJNA949528	SAMN33944933	human_gut_metagenome	306	0.585399
SRR24032986	PRJNA949528	SAMN33944802	human_gut_metagenome	28	0.372555
SRR24032987	PRJNA949528	SAMN33944932	human_gut_metagenome	226	0.622272
SRR24032988	PRJNA949528	SAMN33944931	human_gut_metagenome	25	0.289889
SRR24032989	PRJNA949528	SAMN33944930	human_gut_metagenome	18	0.294447
SRR24032990	PRJNA949528	SAMN33944929	human_gut_metagenome	29	0.338145
SRR24032991	PRJNA949528	SAMN33944928	human_gut_metagenome	30	0.342438
SRR24032992	PRJNA949528	SAMN33944927	human_gut_metagenome	21	0.170904
SRR24032993	PRJNA949528	SAMN33944926	human_gut_metagenome	28	0.333443
SRR24032994	PRJNA949528	SAMN33944925	human_gut_metagenome	32	0.255802
SRR24032995	PRJNA949528	SAMN33944924	human_gut_metagenome	37	0.367432
SRR24032996	PRJNA949528	SAMN33944923	human_gut_metagenome	54	0.44954
SRR24032997	PRJNA949528	SAMN33944801	human_gut_metagenome	13	0.350163
SRR24032998	PRJNA949528	SAMN33944922	human_gut_metagenome	27	0.293128
SRR24032999	PRJNA949528	SAMN33944921	human_gut_metagenome	24	0.227187
SRR24033000	PRJNA949528	SAMN33944919	human_gut_metagenome	46	0.325595
SRR24033001	PRJNA949528	SAMN33944843	human_gut_metagenome	13	0.188459
SRR24033002	PRJNA949528	SAMN33944842	human_gut_metagenome	11	0.222103
SRR24033003	PRJNA949528	SAMN33944841	human_gut_metagenome	17	0.288066
SRR24033004	PRJNA949528	SAMN33944840	human_gut_metagenome	8	0.248703
SRR24033005	PRJNA949528	SAMN33944839	human_gut_metagenome	52	0.480779
SRR24033006	PRJNA949528	SAMN33944793	human_gut_metagenome	30	0.376195
SRR24033007	PRJNA949528	SAMN33944838	human_gut_metagenome	21	0.149012
SRR24033008	PRJNA949528	SAMN33944837	human_gut_metagenome	17	0.269974
SRR24033009	PRJNA949528	SAMN33944836	human_gut_metagenome	34	0.423262
SRR24033010	PRJNA949528	SAMN33944835	human_gut_metagenome	55	0.409432
SRR24033011	PRJNA949528	SAMN33944834	human_gut_metagenome	104	0.468099
SRR24033012	PRJNA949528	SAMN33944833	human_gut_metagenome	57	0.357747
SRR24033013	PRJNA949528	SAMN33944832	human_gut_metagenome	85	0.402558
SRR24033014	PRJNA949528	SAMN33944831	human_gut_metagenome	76	0.491022
SRR24033015	PRJNA949528	SAMN33944830	human_gut_metagenome	161	0.546792
SRR24033016	PRJNA949528	SAMN33944829	human_gut_metagenome	60	0.470399
SRR24033017	PRJNA949528	SAMN33944792	human_gut_metagenome	33	0.413337
SRR24033018	PRJNA949528	SAMN33944828	human_gut_metagenome	61	0.274664
SRR24033019	PRJNA949528	SAMN33944827	human_gut_metagenome	124	0.37766
SRR24033020	PRJNA949528	SAMN33944826	human_gut_metagenome	140	0.499326
SRR24033021	PRJNA949528	SAMN33944825	human_gut_metagenome	73	0.372118
SRR24033022	PRJNA949528	SAMN33944824	human_gut_metagenome	122	0.168028
SRR24033023	PRJNA949528	SAMN33944823	human_gut_metagenome	16	0.130402
SRR24033024	PRJNA949528	SAMN33944822	human_gut_metagenome	42	0.305922
SRR24033025	PRJNA949528	SAMN33944820	human_gut_metagenome	265	0.326166
SRR24033026	PRJNA949528	SAMN33944819	human_gut_metagenome	37	0.350926
SRR24033027	PRJNA949528	SAMN33944818	human_gut_metagenome	12	0.285097
SRR24033028	PRJNA949528	SAMN33944791	human_gut_metagenome	33	0.336564
SRR24033029	PRJNA949528	SAMN33944817	human_gut_metagenome	18	0.216748
SRR24033030	PRJNA949528	SAMN33944816	human_gut_metagenome	37	0.351981
SRR24033031	PRJNA949528	SAMN33944815	human_gut_metagenome	24	0.314472
SRR24033032	PRJNA949528	SAMN33944814	human_gut_metagenome	21	0.165417
SRR24033033	PRJNA949528	SAMN33944918	human_gut_metagenome	48	0.45305
SRR24033034	PRJNA949528	SAMN33944917	human_gut_metagenome	30	0.320179
SRR24033035	PRJNA949528	SAMN33944916	human_gut_metagenome	58	0.38547
SRR24033036	PRJNA949528	SAMN33944915	human_gut_metagenome	44	0.372823
SRR24033037	PRJNA949528	SAMN33944914	human_gut_metagenome	59	0.226973
SRR24033038	PRJNA949528	SAMN33944913	human_gut_metagenome	28	0.344505
SRR24033039	PRJNA949528	SAMN33944912	human_gut_metagenome	46	0.209352
SRR24033040	PRJNA949528	SAMN33944800	human_gut_metagenome	16	0.18658
SRR24033041	PRJNA949528	SAMN33944911	human_gut_metagenome	47	0.439963
SRR24033042	PRJNA949528	SAMN33944910	human_gut_metagenome	36	0.110835
SRR24033043	PRJNA949528	SAMN33944909	human_gut_metagenome	34	0.369716
SRR24033044	PRJNA949528	SAMN33944908	human_gut_metagenome	48	0.371218
SRR24033045	PRJNA949528	SAMN33944907	human_gut_metagenome	31	0.368733
SRR24033046	PRJNA949528	SAMN33944906	human_gut_metagenome	43	0.478673
SRR24033047	PRJNA949528	SAMN33944905	human_gut_metagenome	34	0.115415
SRR24033048	PRJNA949528	SAMN33944904	human_gut_metagenome	29	0.223039
SRR24033049	PRJNA949528	SAMN33944903	human_gut_metagenome	15	0.244827
SRR24033050	PRJNA949528	SAMN33944902	human_gut_metagenome	33	0.339169
SRR24033051	PRJNA949528	SAMN33944799	human_gut_metagenome	33	0.36784
SRR24033052	PRJNA949528	SAMN33944901	human_gut_metagenome	43	0.112105
SRR24033053	PRJNA949528	SAMN33944900	human_gut_metagenome	33	0.362537
SRR24033054	PRJNA949528	SAMN33944899	human_gut_metagenome	10	0.253975
SRR24033055	PRJNA949528	SAMN33944898	human_gut_metagenome	18	0.0772619
SRR24033056	PRJNA949528	SAMN33944897	human_gut_metagenome	44	0.424046
SRR24033057	PRJNA949528	SAMN33944896	human_gut_metagenome	25	0.29966
SRR24033058	PRJNA949528	SAMN33944895	human_gut_metagenome	15	0.186205
SRR24033059	PRJNA949528	SAMN33944894	human_gut_metagenome	34	0.356151
SRR24033060	PRJNA949528	SAMN33944893	human_gut_metagenome	31	0.387025
SRR24033061	PRJNA949528	SAMN33944892	human_gut_metagenome	37	0.32411
SRR24033062	PRJNA949528	SAMN33944798	human_gut_metagenome	34	0.244118
SRR24033063	PRJNA949528	SAMN33944789	human_gut_metagenome	17	0.245972
SRR24033064	PRJNA949528	SAMN33944788	human_gut_metagenome	47	0.278494
SRR24033832	PRJNA864620	SAMN30120881	mud_metagenome	17	0.121661
SRR24039203	PRJNA948893	SAMN33849090	fish_gut_metagenome	0	0.0641975
SRR24039204	PRJNA948893	SAMN33849089	fish_gut_metagenome	0	0.0641902
SRR24039205	PRJNA948893	SAMN33849088	fish_gut_metagenome	0	0.0628784
SRR24039208	PRJNA948893	SAMN33849085	fish_gut_metagenome	0	0.0662735
SRR24041370	PRJNA950935	SAMN34032563	soil_metagenome	7306	0.193671
SRR24041371	PRJNA950935	SAMN34032562	soil_metagenome	7829	0.185321
SRR24041372	PRJNA950935	SAMN34032561	soil_metagenome	8988	0.183768
SRR24041373	PRJNA950935	SAMN34032560	soil_metagenome	9777	0.208396
SRR24041374	PRJNA950935	SAMN34032559	soil_metagenome	9476	0.206589
SRR24041375	PRJNA950935	SAMN34032558	soil_metagenome	9578	0.206533
SRR24041376	PRJNA950935	SAMN34032557	soil_metagenome	8130	0.213085
SRR24041377	PRJNA950935	SAMN34032556	soil_metagenome	8963	0.210407
SRR24041378	PRJNA950935	SAMN34032555	soil_metagenome	8627	0.20985
SRR24042716	PRJNA946675	SAMN34037588	cave_metagenome	47	0.242691
SRR24042717	PRJNA946675	SAMN34037587	cave_metagenome	35	0.241248
SRR24042718	PRJNA946675	SAMN34037586	cave_metagenome	37	0.240826
SRR24042719	PRJNA946675	SAMN34037585	cave_metagenome	227	0.222913
SRR24042720	PRJNA946675	SAMN34037584	cave_metagenome	42	0.227718
SRR24042721	PRJNA946675	SAMN34037583	cave_metagenome	54	0.231083
SRR24042722	PRJNA946675	SAMN34037582	cave_metagenome	108	0.259978
SRR24042724	PRJNA946675	SAMN34037598	cave_metagenome	39	0.24358
SRR24042725	PRJNA946675	SAMN34037597	cave_metagenome	81	0.237961
SRR24042726	PRJNA946675	SAMN34037596	cave_metagenome	114	0.260467
SRR24042727	PRJNA946675	SAMN34037595	cave_metagenome	63	0.22343
SRR24042728	PRJNA946675	SAMN34037594	cave_metagenome	39	0.225208
SRR24042729	PRJNA946675	SAMN34037593	cave_metagenome	46	0.213886
SRR24042730	PRJNA946675	SAMN34037592	cave_metagenome	35	0.218904
SRR24042731	PRJNA946675	SAMN34037591	cave_metagenome	41	0.230502
SRR24042732	PRJNA946675	SAMN34037590	cave_metagenome	19	0.236616
SRR24042733	PRJNA946675	SAMN34037589	cave_metagenome	17	0.240291
SRR24042734	PRJNA946675	SAMN34037580	cave_metagenome	55	0.224287
SRR24042735	PRJNA946675	SAMN34037579	cave_metagenome	584	0.26635
SRR24043063	PRJNA951394	SAMN34041342	metagenome	39	0.197648
SRR24043064	PRJNA951394	SAMN34041341	metagenome	86	0.270171
SRR24043065	PRJNA951394	SAMN34041340	metagenome	92	0.292657
SRR24043417	PRJNA951427	SAMN34041978	sediment_metagenome	70	0.19632
SRR24043418	PRJNA951427	SAMN34041977	sediment_metagenome	3	0.151597
SRR24043419	PRJNA951427	SAMN34041976	sediment_metagenome	567	0.125073
SRR24043420	PRJNA951427	SAMN34041975	sediment_metagenome	36	0.313836
SRR24043421	PRJNA951427	SAMN34041974	sediment_metagenome	46	0.315578
SRR24043422	PRJNA951427	SAMN34041973	sediment_metagenome	30	0.343174
SRR24043423	PRJNA951427	SAMN34041972	sediment_metagenome	33	0.263062
SRR24043424	PRJNA951427	SAMN34041971	sediment_metagenome	38	0.286432
SRR24044291	PRJNA951460	SAMN34043053	gut_metagenome	193	0.259997
SRR24044292	PRJNA951460	SAMN34043052	gut_metagenome	214	0.230923
SRR24044293	PRJNA951460	SAMN34043051	gut_metagenome	185	0.235605
SRR24044294	PRJNA951460	SAMN34043050	gut_metagenome	215	0.248845
SRR24044295	PRJNA951460	SAMN34043049	gut_metagenome	255	0.254636
SRR24044296	PRJNA951460	SAMN34043085	gut_metagenome	206	0.333749
SRR24044297	PRJNA951460	SAMN34043084	gut_metagenome	262	0.327919
SRR24044298	PRJNA951460	SAMN34043048	gut_metagenome	278	0.271928
SRR24044299	PRJNA951460	SAMN34043083	gut_metagenome	203	0.320068
SRR24044300	PRJNA951460	SAMN34043082	gut_metagenome	284	0.316016
SRR24044301	PRJNA951460	SAMN34043081	gut_metagenome	303	0.303988
SRR24044302	PRJNA951460	SAMN34043080	gut_metagenome	299	0.315538
SRR24044303	PRJNA951460	SAMN34043079	gut_metagenome	395	0.311973
SRR24044304	PRJNA951460	SAMN34043078	gut_metagenome	344	0.320996
SRR24044305	PRJNA951460	SAMN34043077	gut_metagenome	349	0.327713
SRR24044306	PRJNA951460	SAMN34043076	gut_metagenome	791	0.373855
SRR24044307	PRJNA951460	SAMN34043075	gut_metagenome	798	0.367937
SRR24044308	PRJNA951460	SAMN34043074	gut_metagenome	797	0.362182
SRR24044309	PRJNA951460	SAMN34043047	gut_metagenome	249	0.253195
SRR24044310	PRJNA951460	SAMN34043073	gut_metagenome	214	0.23344
SRR24044311	PRJNA951460	SAMN34043072	gut_metagenome	236	0.236361
SRR24044312	PRJNA951460	SAMN34043071	gut_metagenome	202	0.232067
SRR24044313	PRJNA951460	SAMN34043070	gut_metagenome	275	0.28205
SRR24044314	PRJNA951460	SAMN34043069	gut_metagenome	388	0.320628
SRR24044315	PRJNA951460	SAMN34043068	gut_metagenome	331	0.3187
SRR24044316	PRJNA951460	SAMN34043067	gut_metagenome	218	0.261333
SRR24044317	PRJNA951460	SAMN34043066	gut_metagenome	197	0.28263
SRR24044318	PRJNA951460	SAMN34043065	gut_metagenome	219	0.277828
SRR24044319	PRJNA951460	SAMN34043064	gut_metagenome	558	0.323392
SRR24044320	PRJNA951460	SAMN34043046	gut_metagenome	512	0.35492
SRR24044321	PRJNA951460	SAMN34043063	gut_metagenome	527	0.330741
SRR24044322	PRJNA951460	SAMN34043062	gut_metagenome	640	0.300944
SRR24044323	PRJNA951460	SAMN34043061	gut_metagenome	877	0.369423
SRR24044324	PRJNA951460	SAMN34043060	gut_metagenome	876	0.366682
SRR24044325	PRJNA951460	SAMN34043059	gut_metagenome	844	0.351503
SRR24044326	PRJNA951460	SAMN34043058	gut_metagenome	133	0.194543
SRR24044327	PRJNA951460	SAMN34043057	gut_metagenome	136	0.189726
SRR24044328	PRJNA951460	SAMN34043056	gut_metagenome	134	0.191623
SRR24044329	PRJNA951460	SAMN34043055	gut_metagenome	238	0.271249
SRR24044330	PRJNA951460	SAMN34043054	gut_metagenome	214	0.256393
SRR24044331	PRJNA951460	SAMN34043045	gut_metagenome	471	0.364306
SRR24044332	PRJNA951460	SAMN34043044	gut_metagenome	499	0.357146
SRR24044396	PRJNA951480	SAMN34043881	soil_metagenome	209	0.191337
SRR24044397	PRJNA951480	SAMN34043879	soil_metagenome	754	0.192211
SRR24044398	PRJNA951480	SAMN34043879	soil_metagenome	265	0.1902
SRR24044399	PRJNA951480	SAMN34043879	soil_metagenome	299	0.186497
SRR24044400	PRJNA951480	SAMN34043879	soil_metagenome	348	0.192616
SRR24044401	PRJNA951480	SAMN34043879	soil_metagenome	477	0.2013
SRR24044402	PRJNA951480	SAMN34043882	soil_metagenome	123	0.1547
SRR24044403	PRJNA951480	SAMN34043882	soil_metagenome	119	0.153986
SRR24044404	PRJNA951480	SAMN34043882	soil_metagenome	292	0.154624
SRR24044405	PRJNA951480	SAMN34043882	soil_metagenome	129	0.15072
SRR24044406	PRJNA951480	SAMN34043882	soil_metagenome	133	0.142228
SRR24044407	PRJNA951480	SAMN34043882	soil_metagenome	149	0.161571
SRR24044408	PRJNA951480	SAMN34043879	soil_metagenome	476	0.195679
SRR24044409	PRJNA951480	SAMN34043882	soil_metagenome	215	0.160245
SRR24044410	PRJNA951480	SAMN34043882	soil_metagenome	186	0.14806
SRR24044411	PRJNA951480	SAMN34043882	soil_metagenome	131	0.154285
SRR24044412	PRJNA951480	SAMN34043880	soil_metagenome	260	0.142493
SRR24044413	PRJNA951480	SAMN34043880	soil_metagenome	389	0.143348
SRR24044414	PRJNA951480	SAMN34043880	soil_metagenome	99	0.14288
SRR24044415	PRJNA951480	SAMN34043880	soil_metagenome	123	0.137096
SRR24044416	PRJNA951480	SAMN34043880	soil_metagenome	458	0.1319
SRR24044417	PRJNA951480	SAMN34043880	soil_metagenome	71	0.129708
SRR24044418	PRJNA951480	SAMN34043880	soil_metagenome	394	0.132784
SRR24044419	PRJNA951480	SAMN34043879	soil_metagenome	261	0.174533
SRR24044420	PRJNA951480	SAMN34043880	soil_metagenome	246	0.153197
SRR24044421	PRJNA951480	SAMN34043880	soil_metagenome	193	0.149419
SRR24044422	PRJNA951480	SAMN34043881	soil_metagenome	176	0.185004
SRR24044423	PRJNA951480	SAMN34043881	soil_metagenome	125	0.178487
SRR24044424	PRJNA951480	SAMN34043881	soil_metagenome	99	0.16978
SRR24044425	PRJNA951480	SAMN34043881	soil_metagenome	90	0.17707
SRR24044426	PRJNA951480	SAMN34043881	soil_metagenome	179	0.178689
SRR24044427	PRJNA951480	SAMN34043881	soil_metagenome	153	0.182235
SRR24044428	PRJNA951480	SAMN34043881	soil_metagenome	245	0.19319
SRR24044429	PRJNA951480	SAMN34043881	soil_metagenome	236	0.186627
SRR24044430	PRJNA951480	SAMN34043879	soil_metagenome	380	0.175775
SRR24044431	PRJNA951480	SAMN34043879	soil_metagenome	404	0.162372
SRR24046537	PRJNA880549	SAMN34047729	chicken_gut_metagenome	2	0.0637127
SRR24046538	PRJNA880549	SAMN34047728	chicken_gut_metagenome	3	0.0625443
SRR24046539	PRJNA880549	SAMN34047727	chicken_gut_metagenome	4	0.0653733
SRR24046540	PRJNA880549	SAMN34047726	chicken_gut_metagenome	3	0.0627866
SRR24046541	PRJNA880549	SAMN34047725	chicken_gut_metagenome	21	0.0755697
SRR24046543	PRJNA880549	SAMN34047724	chicken_gut_metagenome	5	0.0646581
SRR24046544	PRJNA880549	SAMN34047723	chicken_gut_metagenome	12	0.0672596
SRR24046631	PRJNA880549	SAMN34047722	chicken_gut_metagenome	8	0.0679284
SRR24046632	PRJNA880549	SAMN34047721	chicken_gut_metagenome	102	0.103609
SRR24046633	PRJNA880549	SAMN34047720	chicken_gut_metagenome	17	0.0750303
SRR24046634	PRJNA880549	SAMN34047719	chicken_gut_metagenome	222	0.196204
SRR24046635	PRJNA880549	SAMN34047718	chicken_gut_metagenome	10	0.0696813
SRR24046636	PRJNA880549	SAMN34047717	chicken_gut_metagenome	22	0.0732829
SRR24046637	PRJNA880549	SAMN34047716	chicken_gut_metagenome	10	0.069075
SRR24046638	PRJNA880549	SAMN34047715	chicken_gut_metagenome	10	0.0703526
SRR24046640	PRJNA880549	SAMN34047714	chicken_gut_metagenome	5	0.0634973
SRR24046641	PRJNA880549	SAMN34047713	chicken_gut_metagenome	3	0.0634503
SRR24046642	PRJNA880549	SAMN34047712	chicken_gut_metagenome	8	0.0672912
SRR24046643	PRJNA880549	SAMN34047711	chicken_gut_metagenome	47	0.084425
SRR24046644	PRJNA880549	SAMN34047710	chicken_gut_metagenome	11	0.0699804
SRR24046645	PRJNA880549	SAMN34047709	chicken_gut_metagenome	80	0.0893666
SRR24046646	PRJNA880549	SAMN34047708	chicken_gut_metagenome	248	0.269536
SRR24046647	PRJNA880549	SAMN34047707	chicken_gut_metagenome	13	0.0737964
SRR24046648	PRJNA880549	SAMN34047706	chicken_gut_metagenome	219	0.193632
SRR24046649	PRJNA880549	SAMN34047705	chicken_gut_metagenome	271	0.308287
SRR24046651	PRJNA880549	SAMN34047704	chicken_gut_metagenome	215	0.172696
SRR24046652	PRJNA880549	SAMN34047703	chicken_gut_metagenome	114	0.111369
SRR24046653	PRJNA880549	SAMN34047702	chicken_gut_metagenome	2	0.0620726
SRR24046654	PRJNA880549	SAMN34047701	chicken_gut_metagenome	55	0.0878699
SRR24046655	PRJNA880549	SAMN34047700	chicken_gut_metagenome	2	0.0648846
SRR24046656	PRJNA880549	SAMN34047699	chicken_gut_metagenome	2	0.0610195
SRR24046657	PRJNA880549	SAMN34047698	chicken_gut_metagenome	6	0.0639187
SRR24046658	PRJNA880549	SAMN34047697	chicken_gut_metagenome	3	0.0626607
SRR24046715	PRJNA880549	SAMN34047696	chicken_gut_metagenome	2	0.0625053
SRR24057987	PRJNA951863	SAMN33942898	anaerobic_digester_metagenome	278	0.243388
SRR24057988	PRJNA951863	SAMN33942897	anaerobic_digester_metagenome	194	0.266876
SRR24057989	PRJNA951863	SAMN33942896	anaerobic_digester_metagenome	357	0.221639
SRR24057994	PRJNA951863	SAMN33942895	anaerobic_digester_metagenome	351	0.223611
SRR24058005	PRJNA951863	SAMN33942894	anaerobic_digester_metagenome	375	0.211175
SRR24058006	PRJNA951863	SAMN33942893	anaerobic_digester_metagenome	358	0.226772
SRR24058271	PRJNA951887	SAMN34062696	human_metagenome	57	0.551127
SRR24058274	PRJNA951887	SAMN34062693	human_metagenome	74	0.573254
SRR24060692	PRJNA952100	SAMN34065926	metagenome	414	0.296566
SRR24060693	PRJNA952100	SAMN34065925	metagenome	832	0.303487
SRR24060694	PRJNA952100	SAMN34065924	metagenome	529	0.299429
SRR24060695	PRJNA952100	SAMN34065923	metagenome	390	0.314407
SRR24060696	PRJNA952100	SAMN34065922	metagenome	645	0.292956
SRR24060697	PRJNA952100	SAMN34065921	metagenome	494	0.285251
SRR24060698	PRJNA952100	SAMN34065920	metagenome	520	0.253504
SRR24060699	PRJNA952100	SAMN34065919	metagenome	800	0.302244
SRR24060700	PRJNA952100	SAMN34065928	metagenome	293	0.312852
SRR24060701	PRJNA952100	SAMN34065927	metagenome	640	0.302408
SRR24060702	PRJNA952100	SAMN34065918	metagenome	168	0.234176
SRR24060703	PRJNA952100	SAMN34065917	metagenome	223	0.260796
SRR24063931	PRJNA949277	SAMN33941949	Homo_sapiens	18	0.0693112
SRR24063932	PRJNA949277	SAMN33941949	Homo_sapiens	27	0.0731483
SRR24063933	PRJNA949277	SAMN33941949	Homo_sapiens	21	0.0694628
SRR24063934	PRJNA949277	SAMN33941949	Homo_sapiens	29	0.0724872
SRR24063935	PRJNA949277	SAMN33941949	Homo_sapiens	19	0.0730969
SRR24063936	PRJNA949277	SAMN33941949	Homo_sapiens	23	0.0717507
SRR24063937	PRJNA949277	SAMN33941949	Homo_sapiens	24	0.0721086
SRR24063938	PRJNA949277	SAMN33941949	Homo_sapiens	21	0.0692044
SRR24063939	PRJNA949277	SAMN33941949	Homo_sapiens	20	0.0700986
SRR24063940	PRJNA949277	SAMN33941949	Homo_sapiens	24	0.0720927
SRR24063941	PRJNA949277	SAMN33941949	Homo_sapiens	18	0.0704747
SRR24063942	PRJNA949277	SAMN33941949	Homo_sapiens	27	0.0741402
SRR24063943	PRJNA949277	SAMN33941949	Homo_sapiens	20	0.06986
SRR24063944	PRJNA949277	SAMN33941949	Homo_sapiens	23	0.0710962
SRR24063945	PRJNA949277	SAMN33941949	Homo_sapiens	22	0.0708738
SRR24063946	PRJNA949277	SAMN33941949	Homo_sapiens	28	0.0732697
SRR24063947	PRJNA949277	SAMN33941949	Homo_sapiens	21	0.0703875
SRR24063948	PRJNA949277	SAMN33941949	Homo_sapiens	26	0.0716506
SRR24063949	PRJNA949277	SAMN33941949	Homo_sapiens	23	0.0720006
SRR24063950	PRJNA949277	SAMN33941949	Homo_sapiens	25	0.0719057
SRR24063951	PRJNA949277	SAMN33941949	Homo_sapiens	24	0.0716642
SRR24063952	PRJNA949277	SAMN33941949	Homo_sapiens	17	0.0709002
SRR24063953	PRJNA949277	SAMN33941949	Homo_sapiens	23	0.0701891
SRR24063954	PRJNA949277	SAMN33941949	Homo_sapiens	34	0.0739422
SRR24063955	PRJNA949277	SAMN33941949	Homo_sapiens	21	0.0703471
SRR24063956	PRJNA949277	SAMN33941949	Homo_sapiens	19	0.0699206
SRR24063957	PRJNA949277	SAMN33941949	Homo_sapiens	29	0.0705751
SRR24063958	PRJNA949277	SAMN33941949	Homo_sapiens	25	0.071182
SRR24063959	PRJNA949277	SAMN33941949	Homo_sapiens	26	0.0715075
SRR24063960	PRJNA949277	SAMN33941949	Homo_sapiens	20	0.0701547
SRR24063961	PRJNA949277	SAMN33941949	Homo_sapiens	22	0.0708363
SRR24063962	PRJNA949277	SAMN33941949	Homo_sapiens	25	0.0725252
SRR24063963	PRJNA949277	SAMN33941949	Homo_sapiens	20	0.0697867
SRR24063964	PRJNA949277	SAMN33941949	Homo_sapiens	22	0.0708728
SRR24063965	PRJNA949277	SAMN33941949	Homo_sapiens	20	0.0703892
SRR24063966	PRJNA949277	SAMN33941949	Homo_sapiens	19	0.0702296
SRR24063967	PRJNA949277	SAMN33941949	Homo_sapiens	27	0.0732798
SRR24063968	PRJNA949277	SAMN33941949	Homo_sapiens	20	0.0691175
SRR24063969	PRJNA949277	SAMN33941949	Homo_sapiens	91	0.0868454
SRR24063970	PRJNA949277	SAMN33941949	Homo_sapiens	23	0.0702878
SRR24063971	PRJNA949277	SAMN33941949	Homo_sapiens	24	0.0713148
SRR24063972	PRJNA949277	SAMN33941949	Homo_sapiens	14	0.0698245
SRR24067139	PRJNA864620	SAMN33973097	mud_metagenome	7	0.0936442
SRR24067490	PRJNA952315	SAMN34072306	metagenome	667	0.368873
SRR24067491	PRJNA952315	SAMN34072305	metagenome	707	0.353267
SRR24067492	PRJNA952315	SAMN34072304	metagenome	660	0.431037
SRR24067493	PRJNA952315	SAMN34072303	metagenome	636	0.406578
SRR24067494	PRJNA952315	SAMN34072302	metagenome	661	0.390852
SRR24067495	PRJNA952315	SAMN34072301	metagenome	689	0.401845
SRR24067496	PRJNA952315	SAMN34072300	metagenome	597	0.370273
SRR24067497	PRJNA952315	SAMN34072299	metagenome	703	0.407043
SRR24067498	PRJNA952315	SAMN34072312	metagenome	704	0.390885
SRR24067499	PRJNA952315	SAMN34072311	metagenome	665	0.386602
SRR24067500	PRJNA952315	SAMN34072310	metagenome	686	0.360374
SRR24067501	PRJNA952315	SAMN34072309	metagenome	692	0.388978
SRR24067502	PRJNA952315	SAMN34072308	metagenome	675	0.390212
SRR24067503	PRJNA952315	SAMN34072307	metagenome	653	0.388833
SRR24067504	PRJNA952315	SAMN34072298	metagenome	632	0.388785
SRR24067505	PRJNA952315	SAMN34072297	metagenome	710	0.391059
SRR24069908	PRJNA933566	SAMN33241222	metagenome	6	0.140475
SRR24069909	PRJNA933566	SAMN33241221	metagenome	6	0.137863
SRR24069910	PRJNA933566	SAMN33241220	metagenome	6	0.138876
SRR24069911	PRJNA933566	SAMN33241216	metagenome	8	0.139918
SRR24069912	PRJNA933566	SAMN33241215	metagenome	13	0.150849
SRR24069913	PRJNA933566	SAMN33241214	metagenome	11	0.148784
SRR24075711	PRJNA949427	SAMN33943908	aquaculture_metagenome	80	0.185699
SRR24075712	PRJNA949427	SAMN33943907	aquaculture_metagenome	96	0.189437
SRR24075713	PRJNA949427	SAMN33943906	aquaculture_metagenome	71	0.191854
SRR24075714	PRJNA949427	SAMN33943905	aquaculture_metagenome	83	0.194508
SRR24075715	PRJNA949427	SAMN33943904	aquaculture_metagenome	113	0.200691
SRR24075716	PRJNA949427	SAMN33943903	aquaculture_metagenome	138	0.178676
SRR24079423	PRJNA914269	SAMN32331379	hot_springs_metagenome	147	0.384178
SRR24079424	PRJNA914269	SAMN32331378	hot_springs_metagenome	62	0.175287
SRR24079425	PRJNA914269	SAMN32331377	hot_springs_metagenome	73	0.210321
SRR24079426	PRJNA914269	SAMN32331433	hot_springs_metagenome	1564	0.23194
SRR24079427	PRJNA914269	SAMN32331432	hot_springs_metagenome	158	0.219519
SRR24079428	PRJNA914269	SAMN32331431	hot_springs_metagenome	252	0.296917
SRR24079429	PRJNA914269	SAMN32331430	hot_springs_metagenome	108	0.323402
SRR24079430	PRJNA914269	SAMN32331376	hot_springs_metagenome	200	0.223315
SRR24079431	PRJNA914269	SAMN32331429	hot_springs_metagenome	16	0.311207
SRR24079432	PRJNA914269	SAMN32331428	hot_springs_metagenome	49	0.183902
SRR24079433	PRJNA914269	SAMN32331427	hot_springs_metagenome	73	0.192586
SRR24079434	PRJNA914269	SAMN32331426	hot_springs_metagenome	254	0.376779
SRR24079435	PRJNA914269	SAMN32331425	hot_springs_metagenome	26	0.235596
SRR24079436	PRJNA914269	SAMN32331424	hot_springs_metagenome	82	0.23809
SRR24079437	PRJNA914269	SAMN32331423	hot_springs_metagenome	126	0.20748
SRR24079438	PRJNA914269	SAMN32331422	hot_springs_metagenome	231	0.241017
SRR24079439	PRJNA914269	SAMN32331421	hot_springs_metagenome	84	0.163491
SRR24079440	PRJNA914269	SAMN32331420	hot_springs_metagenome	32	0.213306
SRR24079441	PRJNA914269	SAMN32331375	hot_springs_metagenome	281	0.417824
SRR24079442	PRJNA914269	SAMN32331419	hot_springs_metagenome	29	0.207629
SRR24079443	PRJNA914269	SAMN32331418	hot_springs_metagenome	34	0.231832
SRR24079444	PRJNA914269	SAMN32331417	hot_springs_metagenome	12	0.199737
SRR24079445	PRJNA914269	SAMN32331416	hot_springs_metagenome	49	0.219111
SRR24079446	PRJNA914269	SAMN32331415	hot_springs_metagenome	49	0.222162
SRR24079447	PRJNA914269	SAMN32331414	hot_springs_metagenome	145	0.233143
SRR24079448	PRJNA914269	SAMN32331413	hot_springs_metagenome	98	0.160851
SRR24079449	PRJNA914269	SAMN32331412	hot_springs_metagenome	11	0.154355
SRR24079450	PRJNA914269	SAMN32331411	hot_springs_metagenome	435	0.385694
SRR24079451	PRJNA914269	SAMN32331410	hot_springs_metagenome	217	0.268188
SRR24079452	PRJNA914269	SAMN32331374	hot_springs_metagenome	28	0.22698
SRR24079453	PRJNA914269	SAMN32331409	hot_springs_metagenome	235	0.384501
SRR24079454	PRJNA914269	SAMN32331408	hot_springs_metagenome	120	0.244736
SRR24079455	PRJNA914269	SAMN32331407	hot_springs_metagenome	273	0.219957
SRR24079457	PRJNA914269	SAMN32331405	hot_springs_metagenome	12	0.210011
SRR24079458	PRJNA914269	SAMN32331404	hot_springs_metagenome	105	0.214201
SRR24079459	PRJNA914269	SAMN32331403	hot_springs_metagenome	84	0.180801
SRR24079460	PRJNA914269	SAMN32331402	hot_springs_metagenome	33	0.187344
SRR24079461	PRJNA914269	SAMN32331401	hot_springs_metagenome	37	0.179771
SRR24079462	PRJNA914269	SAMN32331400	hot_springs_metagenome	6	0.139349
SRR24079463	PRJNA914269	SAMN32331373	hot_springs_metagenome	4	0.185499
SRR24079464	PRJNA914269	SAMN32331399	hot_springs_metagenome	23	0.183899
SRR24079465	PRJNA914269	SAMN32331398	hot_springs_metagenome	5	0.131363
SRR24079466	PRJNA914269	SAMN32331397	hot_springs_metagenome	73	0.234928
SRR24079467	PRJNA914269	SAMN32331396	hot_springs_metagenome	0	0.0899939
SRR24079468	PRJNA914269	SAMN32331395	hot_springs_metagenome	0	0.109039
SRR24079469	PRJNA914269	SAMN32331394	hot_springs_metagenome	2	0.143148
SRR24079470	PRJNA914269	SAMN32331393	hot_springs_metagenome	0	0.108612
SRR24079471	PRJNA914269	SAMN32331392	hot_springs_metagenome	666	0.255479
SRR24079472	PRJNA914269	SAMN32331391	hot_springs_metagenome	10	0.179799
SRR24079473	PRJNA914269	SAMN32331390	hot_springs_metagenome	11	0.213132
SRR24079474	PRJNA914269	SAMN32331372	hot_springs_metagenome	121	0.17931
SRR24079475	PRJNA914269	SAMN32331389	hot_springs_metagenome	59	0.266739
SRR24079476	PRJNA914269	SAMN32331388	hot_springs_metagenome	113	0.247547
SRR24079477	PRJNA914269	SAMN32331387	hot_springs_metagenome	249	0.26199
SRR24079478	PRJNA914269	SAMN32331386	hot_springs_metagenome	341	0.308792
SRR24079479	PRJNA914269	SAMN32331385	hot_springs_metagenome	96	0.13817
SRR24079480	PRJNA914269	SAMN32331384	hot_springs_metagenome	131	0.312
SRR24079481	PRJNA914269	SAMN32331383	hot_springs_metagenome	112	0.2444
SRR24079482	PRJNA914269	SAMN32331382	hot_springs_metagenome	206	0.233776
SRR24079483	PRJNA914269	SAMN32331381	hot_springs_metagenome	199	0.254312
SRR24079484	PRJNA914269	SAMN32331380	hot_springs_metagenome	37	0.272738
SRR24079485	PRJNA914269	SAMN32331371	hot_springs_metagenome	18	0.184407
SRR24079486	PRJNA914269	SAMN32331370	hot_springs_metagenome	16	0.172721
SRR24079933	PRJNA952520	SAMN34080641	metagenome	55	0.432356
SRR24079934	PRJNA952520	SAMN34080640	metagenome	34	0.547309
SRR24079935	PRJNA952520	SAMN34080639	metagenome	30	0.469774
SRR24079936	PRJNA952520	SAMN34080638	metagenome	33	0.529779
SRR24079938	PRJNA952520	SAMN34080681	metagenome	37	0.17701
SRR24079939	PRJNA952520	SAMN34080680	metagenome	50	0.161
SRR24079940	PRJNA952520	SAMN34080679	metagenome	116	0.164787
SRR24079941	PRJNA952520	SAMN34080678	metagenome	18	0.120084
SRR24079942	PRJNA952520	SAMN34080677	metagenome	38	0.134332
SRR24079943	PRJNA952520	SAMN34080676	metagenome	73	0.148609
SRR24079944	PRJNA952520	SAMN34080675	metagenome	52	0.169007
SRR24079945	PRJNA952520	SAMN34080674	metagenome	83	0.17169
SRR24079946	PRJNA952520	SAMN34080673	metagenome	101	0.222074
SRR24079947	PRJNA952520	SAMN34080672	metagenome	55	0.171155
SRR24079948	PRJNA952520	SAMN34080636	metagenome	18	0.174022
SRR24079949	PRJNA952520	SAMN34080671	metagenome	64	0.169927
SRR24079950	PRJNA952520	SAMN34080670	metagenome	117	0.187735
SRR24079951	PRJNA952520	SAMN34080669	metagenome	34	0.248275
SRR24079952	PRJNA952520	SAMN34080668	metagenome	60	0.266856
SRR24079953	PRJNA952520	SAMN34080667	metagenome	26	0.26294
SRR24079954	PRJNA952520	SAMN34080666	metagenome	27	0.367676
SRR24079955	PRJNA952520	SAMN34080665	metagenome	64	0.316964
SRR24079956	PRJNA952520	SAMN34080664	metagenome	21	0.355964
SRR24079957	PRJNA952520	SAMN34080663	metagenome	32	0.418745
SRR24079958	PRJNA952520	SAMN34080662	metagenome	79	0.412916
SRR24079959	PRJNA952520	SAMN34080635	metagenome	35	0.443964
SRR24079961	PRJNA952520	SAMN34080660	metagenome	30	0.445521
SRR24079962	PRJNA952520	SAMN34080659	metagenome	47	0.31505
SRR24079963	PRJNA952520	SAMN34080658	metagenome	19	0.240397
SRR24079964	PRJNA952520	SAMN34080657	metagenome	31	0.199684
SRR24079965	PRJNA952520	SAMN34080656	metagenome	22	0.222244
SRR24079966	PRJNA952520	SAMN34080655	metagenome	24	0.212882
SRR24079967	PRJNA952520	SAMN34080654	metagenome	44	0.206022
SRR24079968	PRJNA952520	SAMN34080653	metagenome	25	0.219684
SRR24079970	PRJNA952520	SAMN34080634	metagenome	23	0.495648
SRR24079971	PRJNA952520	SAMN34080651	metagenome	39	0.224812
SRR24079972	PRJNA952520	SAMN34080650	metagenome	19	0.245518
SRR24079973	PRJNA952520	SAMN34080649	metagenome	14	0.262289
SRR24079974	PRJNA952520	SAMN34080648	metagenome	19	0.31452
SRR24079975	PRJNA952520	SAMN34080647	metagenome	24	0.239671
SRR24079976	PRJNA952520	SAMN34080646	metagenome	26	0.383573
SRR24079977	PRJNA952520	SAMN34080645	metagenome	23	0.483275
SRR24079978	PRJNA952520	SAMN34080644	metagenome	34	0.440832
SRR24079979	PRJNA952520	SAMN34080643	metagenome	30	0.387045
SRR24079980	PRJNA952520	SAMN34080642	metagenome	56	0.282019
SRR24079981	PRJNA952520	SAMN34080633	metagenome	27	0.538886
SRR24079982	PRJNA952520	SAMN34080632	metagenome	21	0.546924
SRR24084066	PRJNA952317	SAMN34072517	human_metagenome	87	0.668984
SRR24084082	PRJNA952317	SAMN34072505	human_metagenome	91	0.503829
SRR24084111	PRJNA952317	SAMN34072525	human_metagenome	73	0.669988
SRR24084121	PRJNA952317	SAMN34072469	human_metagenome	35	0.451441
SRR24084132	PRJNA952317	SAMN34072588	human_metagenome	113	0.712977
SRR24084134	PRJNA952317	SAMN34072586	human_metagenome	47	0.686154
SRR24084173	PRJNA952317	SAMN34072445	human_metagenome	80	0.620937
SRR24084176	PRJNA952317	SAMN34072478	human_metagenome	7	0.178719
SRR24084192	PRJNA952317	SAMN34072474	human_metagenome	36	0.426169
SRR24084204	PRJNA952317	SAMN34072560	human_metagenome	58	0.561016
SRR24084226	PRJNA952317	SAMN34072466	human_metagenome	17	0.568106
SRR24084228	PRJNA952317	SAMN34072416	human_metagenome	112	0.564287
SRR24084265	PRJNA952317	SAMN34072410	human_metagenome	12	0.496352
SRR24091366	PRJNA952799	SAMN34087057	seawater_metagenome	315	0.117527
SRR24091367	PRJNA952799	SAMN34087057	seawater_metagenome	493	0.180812
SRR24093235	PRJNA950968	SAMN34030518	milk_metagenome	24	0.0831081
SRR24093236	PRJNA950968	SAMN34030517	milk_metagenome	43	0.10034
SRR24093237	PRJNA950968	SAMN34030516	milk_metagenome	36	0.0877212
SRR24093238	PRJNA950968	SAMN34030515	milk_metagenome	46	0.0932722
SRR24093239	PRJNA950968	SAMN34030514	milk_metagenome	25	0.0806536
SRR24093240	PRJNA950968	SAMN34030513	milk_metagenome	14	0.0768148
SRR24093241	PRJNA950968	SAMN34030545	milk_metagenome	1	0.104184
SRR24093248	PRJNA950968	SAMN34030512	milk_metagenome	9	0.0763221
SRR24093251	PRJNA950968	SAMN34030536	milk_metagenome	3	0.104386
SRR24093252	PRJNA950968	SAMN34030535	milk_metagenome	1	0.0630552
SRR24093254	PRJNA950968	SAMN34030533	milk_metagenome	1	0.115516
SRR24093255	PRJNA950968	SAMN34030532	milk_metagenome	3	0.08084
SRR24093256	PRJNA950968	SAMN34030531	milk_metagenome	6	0.0594787
SRR24093257	PRJNA950968	SAMN34030530	milk_metagenome	4	0.05653
SRR24093258	PRJNA950968	SAMN34030529	milk_metagenome	3	0.0475734
SRR24093259	PRJNA950968	SAMN34030511	milk_metagenome	11	0.0685954
SRR24093260	PRJNA950968	SAMN34030528	milk_metagenome	10	0.0534507
SRR24093261	PRJNA950968	SAMN34030527	milk_metagenome	4	0.0521954
SRR24093262	PRJNA950968	SAMN34030526	milk_metagenome	14	0.248689
SRR24093263	PRJNA950968	SAMN34030525	milk_metagenome	7	0.0929762
SRR24093264	PRJNA950968	SAMN34030524	milk_metagenome	5	0.065305
SRR24093265	PRJNA950968	SAMN34030523	milk_metagenome	1	0.146628
SRR24093266	PRJNA950968	SAMN34030522	milk_metagenome	1	0.139687
SRR24093267	PRJNA950968	SAMN34030521	milk_metagenome	12	0.135402
SRR24093268	PRJNA950968	SAMN34030520	milk_metagenome	62	0.104201
SRR24093269	PRJNA950968	SAMN34030519	milk_metagenome	59	0.115346
SRR24093270	PRJNA950968	SAMN34030510	milk_metagenome	13	0.0687326
SRR24093271	PRJNA950968	SAMN34030509	milk_metagenome	5	0.0662338
SRR24100017	PRJNA948362	SAMN33900741	lake_water_metagenome	105	0.219744
SRR24100018	PRJNA948362	SAMN33900740	lake_water_metagenome	316	0.239995
SRR24100019	PRJNA948362	SAMN33900739	lake_water_metagenome	311	0.249394
SRR24100020	PRJNA948362	SAMN33900738	lake_water_metagenome	223	0.310336
SRR24100021	PRJNA948362	SAMN33900737	lake_water_metagenome	121	0.236195
SRR24100022	PRJNA948362	SAMN33900736	lake_water_metagenome	313	0.242228
SRR24100023	PRJNA948362	SAMN33900735	lake_water_metagenome	316	0.243663
SRR24100024	PRJNA948362	SAMN33900757	lake_water_metagenome	63	0.191892
SRR24100025	PRJNA948362	SAMN33900756	lake_water_metagenome	47	0.167265
SRR24100026	PRJNA948362	SAMN33900755	lake_water_metagenome	42	0.16102
SRR24100027	PRJNA948362	SAMN33900754	lake_water_metagenome	114	0.163564
SRR24100028	PRJNA948362	SAMN33900753	lake_water_metagenome	61	0.164372
SRR24100029	PRJNA948362	SAMN33900752	lake_water_metagenome	94	0.181081
SRR24100030	PRJNA948362	SAMN33900734	lake_water_metagenome	312	0.245629
SRR24100031	PRJNA948362	SAMN33900751	lake_water_metagenome	110	0.160758
SRR24100032	PRJNA948362	SAMN33900750	lake_water_metagenome	116	0.153123
SRR24100033	PRJNA948362	SAMN33900749	lake_water_metagenome	142	0.173564
SRR24100034	PRJNA948362	SAMN33900748	lake_water_metagenome	163	0.227457
SRR24100035	PRJNA948362	SAMN33900747	lake_water_metagenome	291	0.262284
SRR24100036	PRJNA948362	SAMN33900746	lake_water_metagenome	287	0.261178
SRR24100037	PRJNA948362	SAMN33900745	lake_water_metagenome	344	0.224151
SRR24100038	PRJNA948362	SAMN33900744	lake_water_metagenome	347	0.224411
SRR24100039	PRJNA948362	SAMN33900743	lake_water_metagenome	340	0.225624
SRR24100040	PRJNA948362	SAMN33900742	lake_water_metagenome	206	0.259326
SRR24100041	PRJNA948362	SAMN33900733	lake_water_metagenome	322	0.243482
SRR24100042	PRJNA948362	SAMN33900732	lake_water_metagenome	318	0.237417
SRR24105409	PRJNA953381	SAMN34113534	Burkholderia_gladioli	12	0.0737057
SRR24105570	PRJNA898094	SAMN34111310	sediment_metagenome	9	0.129003
SRR24109384	PRJNA952923	SAMN34091564	soil_metagenome	3360	0.247418
SRR24109385	PRJNA952923	SAMN34091563	soil_metagenome	1833	0.251106
SRR24109386	PRJNA952923	SAMN34091562	soil_metagenome	1667	0.251014
SRR24109387	PRJNA952923	SAMN34091561	soil_metagenome	2777	0.241975
SRR24109388	PRJNA952923	SAMN34091560	soil_metagenome	3092	0.247177
SRR24109389	PRJNA952923	SAMN34091559	soil_metagenome	2970	0.24996
SRR24109390	PRJNA952923	SAMN34091558	soil_metagenome	2338	0.242578
SRR24109391	PRJNA952923	SAMN34091557	soil_metagenome	3021	0.262633
SRR24109392	PRJNA952923	SAMN34091556	soil_metagenome	3071	0.252213
SRR24109393	PRJNA952923	SAMN34091555	soil_metagenome	3595	0.261101
SRR24111674	PRJNA953649	SAMN34121576	sludge_metagenome	166	0.366882
SRR24111675	PRJNA953649	SAMN34121638	sludge_metagenome	34	0.170234
SRR24111676	PRJNA953649	SAMN34121637	sludge_metagenome	23	0.157349
SRR24111677	PRJNA953649	SAMN34121636	sludge_metagenome	20	0.152664
SRR24111678	PRJNA953649	SAMN34121635	sludge_metagenome	27	0.159074
SRR24111679	PRJNA953649	SAMN34121634	sludge_metagenome	13	0.185719
SRR24111680	PRJNA953649	SAMN34121633	sludge_metagenome	11	0.179607
SRR24111681	PRJNA953649	SAMN34121632	sludge_metagenome	18	0.186343
SRR24111682	PRJNA953649	SAMN34121631	sludge_metagenome	13	0.178154
SRR24111683	PRJNA953649	SAMN34121630	sludge_metagenome	16	0.363443
SRR24111684	PRJNA953649	SAMN34121629	sludge_metagenome	15	0.361529
SRR24111685	PRJNA953649	SAMN34121575	sludge_metagenome	182	0.406059
SRR24111686	PRJNA953649	SAMN34121628	sludge_metagenome	16	0.363562
SRR24111687	PRJNA953649	SAMN34121627	sludge_metagenome	17	0.371804
SRR24111688	PRJNA953649	SAMN34121626	sludge_metagenome	10	0.38116
SRR24111689	PRJNA953649	SAMN34121625	sludge_metagenome	9	0.341771
SRR24111690	PRJNA953649	SAMN34121624	sludge_metagenome	11	0.373193
SRR24111691	PRJNA953649	SAMN34121623	sludge_metagenome	15	0.37584
SRR24111692	PRJNA953649	SAMN34121622	sludge_metagenome	9	0.347094
SRR24111693	PRJNA953649	SAMN34121621	sludge_metagenome	8	0.337091
SRR24111694	PRJNA953649	SAMN34121620	sludge_metagenome	10	0.339838
SRR24111695	PRJNA953649	SAMN34121619	sludge_metagenome	9	0.338734
SRR24111696	PRJNA953649	SAMN34121574	sludge_metagenome	184	0.433739
SRR24111697	PRJNA953649	SAMN34121618	sludge_metagenome	13	0.335088
SRR24111698	PRJNA953649	SAMN34121617	sludge_metagenome	13	0.338032
SRR24111699	PRJNA953649	SAMN34121616	sludge_metagenome	12	0.347975
SRR24111700	PRJNA953649	SAMN34121615	sludge_metagenome	13	0.367403
SRR24111701	PRJNA953649	SAMN34121614	sludge_metagenome	11	0.330342
SRR24111702	PRJNA953649	SAMN34121613	sludge_metagenome	11	0.354586
SRR24111703	PRJNA953649	SAMN34121612	sludge_metagenome	11	0.342423
SRR24111704	PRJNA953649	SAMN34121611	sludge_metagenome	11	0.343393
SRR24111705	PRJNA953649	SAMN34121610	sludge_metagenome	13	0.353048
SRR24111706	PRJNA953649	SAMN34121609	sludge_metagenome	11	0.355718
SRR24111707	PRJNA953649	SAMN34121573	sludge_metagenome	164	0.371441
SRR24111708	PRJNA953649	SAMN34121608	sludge_metagenome	12	0.355006
SRR24111709	PRJNA953649	SAMN34121607	sludge_metagenome	13	0.373594
SRR24111710	PRJNA953649	SAMN34121606	sludge_metagenome	16	0.315152
SRR24111711	PRJNA953649	SAMN34121605	sludge_metagenome	18	0.327849
SRR24111712	PRJNA953649	SAMN34121604	sludge_metagenome	18	0.298166
SRR24111713	PRJNA953649	SAMN34121603	sludge_metagenome	22	0.296674
SRR24111714	PRJNA953649	SAMN34121602	sludge_metagenome	18	0.299231
SRR24111715	PRJNA953649	SAMN34121601	sludge_metagenome	18	0.295214
SRR24111716	PRJNA953649	SAMN34121600	sludge_metagenome	19	0.329495
SRR24111717	PRJNA953649	SAMN34121599	sludge_metagenome	24	0.294651
SRR24111718	PRJNA953649	SAMN34121572	sludge_metagenome	295	0.416743
SRR24111719	PRJNA953649	SAMN34121598	sludge_metagenome	21	0.327378
SRR24111720	PRJNA953649	SAMN34121597	sludge_metagenome	20	0.337766
SRR24111721	PRJNA953649	SAMN34121596	sludge_metagenome	21	0.308382
SRR24111722	PRJNA953649	SAMN34121595	sludge_metagenome	21	0.311892
SRR24111723	PRJNA953649	SAMN34121594	sludge_metagenome	25	0.271763
SRR24111724	PRJNA953649	SAMN34121593	sludge_metagenome	23	0.271586
SRR24111725	PRJNA953649	SAMN34121592	sludge_metagenome	23	0.274197
SRR24111726	PRJNA953649	SAMN34121591	sludge_metagenome	26	0.282737
SRR24111727	PRJNA953649	SAMN34121590	sludge_metagenome	111	0.350416
SRR24111728	PRJNA953649	SAMN34121589	sludge_metagenome	134	0.34045
SRR24111729	PRJNA953649	SAMN34121571	sludge_metagenome	255	0.320764
SRR24111730	PRJNA953649	SAMN34121588	sludge_metagenome	115	0.347044
SRR24111731	PRJNA953649	SAMN34121587	sludge_metagenome	112	0.31747
SRR24111732	PRJNA953649	SAMN34121586	sludge_metagenome	117	0.31537
SRR24111733	PRJNA953649	SAMN34121585	sludge_metagenome	151	0.318028
SRR24111734	PRJNA953649	SAMN34121584	sludge_metagenome	128	0.329482
SRR24111735	PRJNA953649	SAMN34121583	sludge_metagenome	171	0.330889
SRR24111736	PRJNA953649	SAMN34121582	sludge_metagenome	164	0.345204
SRR24111737	PRJNA953649	SAMN34121581	sludge_metagenome	200	0.32182
SRR24111738	PRJNA953649	SAMN34121578	sludge_metagenome	183	0.382256
SRR24111739	PRJNA953649	SAMN34121577	sludge_metagenome	190	0.419159
SRR24111740	PRJNA953649	SAMN34121640	sludge_metagenome	26	0.174614
SRR24111741	PRJNA953649	SAMN34121639	sludge_metagenome	25	0.175257
SRR24111742	PRJNA953649	SAMN34121580	sludge_metagenome	194	0.415899
SRR24111743	PRJNA953649	SAMN34121579	sludge_metagenome	190	0.348938
SRR24111744	PRJNA953649	SAMN34121570	sludge_metagenome	678	0.291447
SRR24111745	PRJNA953649	SAMN34121569	sludge_metagenome	1249	0.273599
SRR24112498	PRJNA952735	SAMN34083678	bioreactor_metagenome	280	0.368656
SRR24112499	PRJNA952735	SAMN34083677	bioreactor_metagenome	371	0.35611
SRR24112500	PRJNA952735	SAMN34083676	bioreactor_metagenome	326	0.360969
SRR24112501	PRJNA952735	SAMN34083675	bioreactor_metagenome	322	0.365169
SRR24112502	PRJNA952735	SAMN34083674	bioreactor_metagenome	341	0.354728
SRR24112503	PRJNA952735	SAMN34083673	bioreactor_metagenome	349	0.35145
SRR24112504	PRJNA952735	SAMN34083672	bioreactor_metagenome	331	0.362058
SRR24112505	PRJNA952735	SAMN34083671	bioreactor_metagenome	327	0.356876
SRR24112506	PRJNA952735	SAMN34083680	bioreactor_metagenome	340	0.357807
SRR24112507	PRJNA952735	SAMN34083679	bioreactor_metagenome	327	0.35568
SRR24112508	PRJNA952735	SAMN34083670	bioreactor_metagenome	290	0.367872
SRR24112509	PRJNA952735	SAMN34083669	bioreactor_metagenome	304	0.367936
SRR24113971	PRJNA952804	SAMN34064605	human_oral_metagenome	126	0.31882
SRR24113972	PRJNA952804	SAMN34064604	human_oral_metagenome	66	0.214591
SRR24113973	PRJNA952804	SAMN34064601	human_oral_metagenome	69	0.205235
SRR24113974	PRJNA952804	SAMN34064640	human_oral_metagenome	160	0.349205
SRR24113975	PRJNA952804	SAMN34064639	human_oral_metagenome	49	0.0930726
SRR24113976	PRJNA952804	SAMN34064636	human_oral_metagenome	135	0.314541
SRR24113977	PRJNA952804	SAMN34064635	human_oral_metagenome	81	0.367199
SRR24113978	PRJNA952804	SAMN34064634	human_oral_metagenome	80	0.248635
SRR24113979	PRJNA952804	SAMN34064631	human_oral_metagenome	88	0.255763
SRR24113980	PRJNA952804	SAMN34064615	human_oral_metagenome	164	0.446611
SRR24113982	PRJNA952804	SAMN34064614	human_oral_metagenome	114	0.211446
SRR24113983	PRJNA952804	SAMN34064611	human_oral_metagenome	87	0.320254
SRR24113984	PRJNA952804	SAMN34064600	human_oral_metagenome	170	0.466485
SRR24113985	PRJNA952804	SAMN34064599	human_oral_metagenome	66	0.324885
SRR24113986	PRJNA952804	SAMN34064596	human_oral_metagenome	52	0.305338
SRR24117304	PRJNA945449	SAMN33797203	Acinetobacter_baumannii	1	0.269943
SRR24117308	PRJNA945449	SAMN33797174	Acinetobacter_baumannii	1	0.208606
SRR24117310	PRJNA945449	SAMN33797297	Acinetobacter_baumannii	2	0.195101
SRR24117311	PRJNA945449	SAMN33797272	Acinetobacter_baumannii	1	0.246361
SRR24117313	PRJNA945449	SAMN33797254	Acinetobacter_baumannii	1	0.261291
SRR24117314	PRJNA945449	SAMN33797253	Acinetobacter_baumannii	1	0.266186
SRR24117315	PRJNA945449	SAMN33797252	Acinetobacter_baumannii	1	0.226321
SRR24117317	PRJNA945449	SAMN33797250	Acinetobacter_baumannii	1	0.206489
SRR24117319	PRJNA945449	SAMN33797249	Acinetobacter_baumannii	1	0.267596
SRR24117320	PRJNA945449	SAMN33797248	Acinetobacter_baumannii	1	0.216015
SRR24117321	PRJNA945449	SAMN33797247	Acinetobacter_baumannii	1	0.236735
SRR24117322	PRJNA945449	SAMN33797246	Acinetobacter_baumannii	1	0.237013
SRR24117324	PRJNA945449	SAMN33797235	Acinetobacter_baumannii	3	0.151012
SRR24117325	PRJNA945449	SAMN33797233	Acinetobacter_baumannii	1	0.263889
SRR24117326	PRJNA945449	SAMN33797230	Acinetobacter_baumannii	2	0.292963
SRR24117327	PRJNA945449	SAMN33797229	Acinetobacter_baumannii	1	0.261145
SRR24117329	PRJNA945449	SAMN33797154	Acinetobacter_baumannii	1	0.198152
SRR24117330	PRJNA945449	SAMN33797136	Acinetobacter_baumannii	1	0.164384
SRR24119528	PRJNA953446	SAMN34116730	human_lung_metagenome	4	0.138322
SRR24124293	PRJNA953804	SAMN34124395	metagenome	2095	0.257591
SRR24124294	PRJNA953804	SAMN34124394	metagenome	1265	0.267402
SRR24124295	PRJNA953804	SAMN34124393	metagenome	1217	0.254853
SRR24124296	PRJNA953804	SAMN34124392	metagenome	1563	0.261141
SRR24124297	PRJNA953804	SAMN34124391	metagenome	785	0.265518
SRR24124298	PRJNA953804	SAMN34124390	metagenome	614	0.270279
SRR24124299	PRJNA953804	SAMN34124389	metagenome	619	0.277704
SRR24124300	PRJNA953804	SAMN34124388	metagenome	1325	0.238811
SRR24124301	PRJNA953804	SAMN34124397	metagenome	1538	0.262432
SRR24124302	PRJNA953804	SAMN34124396	metagenome	1585	0.259061
SRR24124303	PRJNA953804	SAMN34124387	metagenome	1107	0.245145
SRR24124304	PRJNA953804	SAMN34124386	metagenome	1128	0.247006
SRR24124405	PRJNA954163	SAMN34135298	rat_gut_metagenome	84	0.282171
SRR24124406	PRJNA954163	SAMN34135297	rat_gut_metagenome	98	0.223488
SRR24124407	PRJNA954163	SAMN34135296	rat_gut_metagenome	66	0.283422
SRR24124408	PRJNA954163	SAMN34135295	rat_gut_metagenome	116	0.576013
SRR24124409	PRJNA954163	SAMN34135294	rat_gut_metagenome	97	0.547936
SRR24124410	PRJNA954163	SAMN34135293	rat_gut_metagenome	81	0.248422
SRR24124411	PRJNA954163	SAMN34135292	rat_gut_metagenome	96	0.534983
SRR24124412	PRJNA954163	SAMN34135291	rat_gut_metagenome	110	0.492389
SRR24124413	PRJNA954163	SAMN34135308	rat_gut_metagenome	75	0.165946
SRR24124414	PRJNA954163	SAMN34135307	rat_gut_metagenome	117	0.262983
SRR24124415	PRJNA954163	SAMN34135306	rat_gut_metagenome	97	0.276712
SRR24124416	PRJNA954163	SAMN34135305	rat_gut_metagenome	156	0.4327
SRR24124417	PRJNA954163	SAMN34135304	rat_gut_metagenome	154	0.298483
SRR24124418	PRJNA954163	SAMN34135303	rat_gut_metagenome	171	0.231059
SRR24124419	PRJNA954163	SAMN34135302	rat_gut_metagenome	124	0.249903
SRR24124420	PRJNA954163	SAMN34135301	rat_gut_metagenome	102	0.372717
SRR24124421	PRJNA954163	SAMN34135300	rat_gut_metagenome	104	0.472311
SRR24124422	PRJNA954163	SAMN34135299	rat_gut_metagenome	96	0.384862
SRR24124423	PRJNA954163	SAMN34135290	rat_gut_metagenome	95	0.568603
SRR24124424	PRJNA954163	SAMN34135289	rat_gut_metagenome	76	0.307946
SRR24130617	PRJNA814317	SAMN26547263	sediment_metagenome	16	0.139198
SRR24130619	PRJNA814317	SAMN26547261	sediment_metagenome	10	0.147931
SRR24130620	PRJNA814317	SAMN26547260	sediment_metagenome	26	0.13934
SRR24130621	PRJNA814317	SAMN26547259	sediment_metagenome	21	0.147139
SRR24130622	PRJNA814317	SAMN26547258	sediment_metagenome	24	0.159819
SRR24130623	PRJNA814317	SAMN26547290	sediment_metagenome	15	0.135689
SRR24130624	PRJNA814317	SAMN26547289	sediment_metagenome	26	0.130529
SRR24130625	PRJNA814317	SAMN26547257	sediment_metagenome	34	0.174984
SRR24130626	PRJNA814317	SAMN26547288	sediment_metagenome	13	0.139016
SRR24130627	PRJNA814317	SAMN26547284	sediment_metagenome	27	0.133024
SRR24130628	PRJNA814317	SAMN26547283	sediment_metagenome	28	0.127126
SRR24130629	PRJNA814317	SAMN26547282	sediment_metagenome	22	0.127869
SRR24130630	PRJNA814317	SAMN26547281	sediment_metagenome	35	0.133045
SRR24130631	PRJNA814317	SAMN26547280	sediment_metagenome	29	0.126084
SRR24130632	PRJNA814317	SAMN26547279	sediment_metagenome	19	0.132689
SRR24130633	PRJNA814317	SAMN26547278	sediment_metagenome	11	0.145472
SRR24130634	PRJNA814317	SAMN26547277	sediment_metagenome	13	0.148388
SRR24130635	PRJNA814317	SAMN26547276	sediment_metagenome	20	0.146111
SRR24130636	PRJNA814317	SAMN26547257	sediment_metagenome	49	0.177968
SRR24130639	PRJNA814317	SAMN26547273	sediment_metagenome	17	0.170684
SRR24130640	PRJNA814317	SAMN26547271	sediment_metagenome	20	0.123368
SRR24130641	PRJNA814317	SAMN26547269	sediment_metagenome	17	0.128387
SRR24130642	PRJNA814317	SAMN26547268	sediment_metagenome	18	0.12872
SRR24130643	PRJNA814317	SAMN26547267	sediment_metagenome	9	0.127294
SRR24130644	PRJNA814317	SAMN26547266	sediment_metagenome	16	0.140162
SRR24130645	PRJNA814317	SAMN26547265	sediment_metagenome	12	0.123603
SRR24130646	PRJNA814317	SAMN26547264	sediment_metagenome	21	0.135736
SRR24130647	PRJNA814317	SAMN26547256	sediment_metagenome	10	0.179071
SRR24138543	PRJNA799652	SAMN34134551	Staphylococcus_aureus	1	0.203769
SRR24138544	PRJNA799652	SAMN34134497	Staphylococcus_aureus	7	0.407224
SRR24138559	PRJNA799652	SAMN34134537	Staphylococcus_aureus	2	0.223337
SRR24138561	PRJNA799652	SAMN34134535	Staphylococcus_aureus	1	0.186953
SRR24138563	PRJNA799652	SAMN34134533	Staphylococcus_aureus	1	0.200699
SRR24138564	PRJNA799652	SAMN34134532	Staphylococcus_aureus	1	0.252159
SRR24138571	PRJNA799652	SAMN34134526	Staphylococcus_aureus	1	0.185226
SRR24138583	PRJNA799652	SAMN34134515	Staphylococcus_aureus	2	0.267048
SRR24138585	PRJNA799652	SAMN34134512	Staphylococcus_aureus	1	0.238749
SRR24138588	PRJNA799652	SAMN34134513	Staphylococcus_aureus	2	0.229593
SRR24138599	PRJNA799652	SAMN34134492	Staphylococcus_aureus	6	0.377665
SRR24138603	PRJNA954551	SAMN34152186	synthetic_metagenome	7	0.18254
SRR24138604	PRJNA954551	SAMN34152185	synthetic_metagenome	3	0.0962232
SRR24138605	PRJNA954551	SAMN34152184	synthetic_metagenome	11	0.148422
SRR24138606	PRJNA954551	SAMN34152183	synthetic_metagenome	18	0.131928
SRR24138975	PRJNA954583	SAMN34152475	Triticum_aestivum	7	0.0606421
SRR24138976	PRJNA954583	SAMN34152474	Triticum_aestivum	7	0.060095
SRR24138977	PRJNA954583	SAMN34152473	Triticum_turgidum_subsp._durum	10	0.061865
SRR24138978	PRJNA954583	SAMN34152472	Triticum_aestivum	11	0.0631219
SRR24138979	PRJNA954583	SAMN34152471	Triticum_aestivum	12	0.0628819
SRR24138980	PRJNA954583	SAMN34152470	Triticum_aestivum	11	0.0631397
SRR24139049	PRJNA942468	SAMN33692989	gut_metagenome	336	0.674989
SRR24139050	PRJNA942468	SAMN33692988	gut_metagenome	250	0.571173
SRR24139051	PRJNA942468	SAMN33692907	gut_metagenome	305	0.560853
SRR24139052	PRJNA942468	SAMN33693388	gut_metagenome	191	0.529783
SRR24139053	PRJNA942468	SAMN33692947	gut_metagenome	277	0.637193
SRR24139054	PRJNA942468	SAMN33693387	gut_metagenome	75	0.484874
SRR24139055	PRJNA942468	SAMN33693386	gut_metagenome	313	0.496105
SRR24139056	PRJNA942468	SAMN33693385	gut_metagenome	187	0.569995
SRR24139057	PRJNA942468	SAMN33693384	gut_metagenome	136	0.504539
SRR24139058	PRJNA942468	SAMN33693383	gut_metagenome	261	0.543577
SRR24139059	PRJNA942468	SAMN33693382	gut_metagenome	244	0.583594
SRR24139060	PRJNA942468	SAMN33693381	gut_metagenome	158	0.479511
SRR24139061	PRJNA942468	SAMN33693380	gut_metagenome	191	0.464274
SRR24139062	PRJNA942468	SAMN33693379	gut_metagenome	272	0.521255
SRR24139063	PRJNA942468	SAMN33693378	gut_metagenome	222	0.55056
SRR24139064	PRJNA942468	SAMN33692946	gut_metagenome	220	0.601237
SRR24139065	PRJNA942468	SAMN33693377	gut_metagenome	206	0.564248
SRR24139066	PRJNA942468	SAMN33693376	gut_metagenome	161	0.578173
SRR24139067	PRJNA942468	SAMN33693375	gut_metagenome	182	0.578758
SRR24139068	PRJNA942468	SAMN33693374	gut_metagenome	148	0.412818
SRR24139069	PRJNA942468	SAMN33693373	gut_metagenome	189	0.482415
SRR24139070	PRJNA942468	SAMN33693372	gut_metagenome	181	0.481678
SRR24139071	PRJNA942468	SAMN33693371	gut_metagenome	241	0.507702
SRR24139072	PRJNA942468	SAMN33693370	gut_metagenome	202	0.464079
SRR24139073	PRJNA942468	SAMN33693369	gut_metagenome	149	0.46879
SRR24139074	PRJNA942468	SAMN33693368	gut_metagenome	116	0.451049
SRR24139075	PRJNA942468	SAMN33692945	gut_metagenome	284	0.676912
SRR24139076	PRJNA942468	SAMN33693301	gut_metagenome	62	0.504252
SRR24139077	PRJNA942468	SAMN33693300	gut_metagenome	152	0.383105
SRR24139078	PRJNA942468	SAMN33693299	gut_metagenome	255	0.513438
SRR24139079	PRJNA942468	SAMN33693298	gut_metagenome	101	0.336708
SRR24139080	PRJNA942468	SAMN33692938	gut_metagenome	241	0.580908
SRR24139081	PRJNA942468	SAMN33692902	gut_metagenome	200	0.562989
SRR24139082	PRJNA942468	SAMN33693297	gut_metagenome	244	0.593959
SRR24139083	PRJNA942468	SAMN33693296	gut_metagenome	273	0.442658
SRR24139084	PRJNA942468	SAMN33693295	gut_metagenome	88	0.532266
SRR24139085	PRJNA942468	SAMN33693294	gut_metagenome	372	0.565796
SRR24139086	PRJNA942468	SAMN33693293	gut_metagenome	176	0.551062
SRR24139087	PRJNA942468	SAMN33693292	gut_metagenome	169	0.452885
SRR24139088	PRJNA942468	SAMN33693291	gut_metagenome	101	0.465362
SRR24139089	PRJNA942468	SAMN33693290	gut_metagenome	284	0.524787
SRR24139090	PRJNA942468	SAMN33693289	gut_metagenome	362	0.479867
SRR24139091	PRJNA942468	SAMN33693288	gut_metagenome	178	0.549702
SRR24139092	PRJNA942468	SAMN33692937	gut_metagenome	295	0.575968
SRR24139093	PRJNA942468	SAMN33693287	gut_metagenome	248	0.500274
SRR24139094	PRJNA942468	SAMN33693286	gut_metagenome	132	0.546118
SRR24139095	PRJNA942468	SAMN33693285	gut_metagenome	162	0.5239
SRR24139096	PRJNA942468	SAMN33693284	gut_metagenome	180	0.494942
SRR24139097	PRJNA942468	SAMN33693283	gut_metagenome	182	0.578725
SRR24139098	PRJNA942468	SAMN33693282	gut_metagenome	113	0.524008
SRR24139099	PRJNA942468	SAMN33693281	gut_metagenome	80	0.326191
SRR24139100	PRJNA942468	SAMN33693258	gut_metagenome	159	0.551569
SRR24139101	PRJNA942468	SAMN33692934	gut_metagenome	272	0.546612
SRR24139102	PRJNA942468	SAMN33693257	gut_metagenome	140	0.505927
SRR24139103	PRJNA942468	SAMN33693256	gut_metagenome	177	0.582216
SRR24139104	PRJNA942468	SAMN33693255	gut_metagenome	116	0.477912
SRR24139105	PRJNA942468	SAMN33693254	gut_metagenome	185	0.504396
SRR24139106	PRJNA942468	SAMN33693253	gut_metagenome	277	0.574182
SRR24139107	PRJNA942468	SAMN33693252	gut_metagenome	238	0.568662
SRR24139108	PRJNA942468	SAMN33693251	gut_metagenome	344	0.617152
SRR24139109	PRJNA942468	SAMN33693250	gut_metagenome	323	0.597637
SRR24139110	PRJNA942468	SAMN33693249	gut_metagenome	106	0.488354
SRR24139111	PRJNA942468	SAMN33693248	gut_metagenome	193	0.508374
SRR24139112	PRJNA942468	SAMN33692933	gut_metagenome	99	0.498399
SRR24139113	PRJNA942468	SAMN33693247	gut_metagenome	222	0.639766
SRR24139114	PRJNA942468	SAMN33693246	gut_metagenome	135	0.521159
SRR24139115	PRJNA942468	SAMN33693245	gut_metagenome	142	0.590843
SRR24139116	PRJNA942468	SAMN33693244	gut_metagenome	301	0.635401
SRR24139117	PRJNA942468	SAMN33693243	gut_metagenome	135	0.596903
SRR24139118	PRJNA942468	SAMN33693242	gut_metagenome	113	0.518619
SRR24139119	PRJNA942468	SAMN33693241	gut_metagenome	122	0.600683
SRR24139120	PRJNA942468	SAMN33693240	gut_metagenome	431	0.6662
SRR24139121	PRJNA942468	SAMN33693239	gut_metagenome	115	0.363772
SRR24139122	PRJNA942468	SAMN33693238	gut_metagenome	171	0.597912
SRR24139123	PRJNA942468	SAMN33692932	gut_metagenome	182	0.513644
SRR24139124	PRJNA942468	SAMN33693172	gut_metagenome	431	0.623008
SRR24139125	PRJNA942468	SAMN33693171	gut_metagenome	216	0.438981
SRR24139126	PRJNA942468	SAMN33693170	gut_metagenome	205	0.679593
SRR24139127	PRJNA942468	SAMN33693169	gut_metagenome	205	0.485842
SRR24139128	PRJNA942468	SAMN33693168	gut_metagenome	211	0.559709
SRR24139129	PRJNA942468	SAMN33692925	gut_metagenome	368	0.60457
SRR24139130	PRJNA942468	SAMN33693167	gut_metagenome	274	0.624115
SRR24139131	PRJNA942468	SAMN33693166	gut_metagenome	178	0.611069
SRR24139132	PRJNA942468	SAMN33693165	gut_metagenome	277	0.658602
SRR24139133	PRJNA942468	SAMN33693164	gut_metagenome	124	0.496808
SRR24139134	PRJNA942468	SAMN33693163	gut_metagenome	277	0.674671
SRR24139135	PRJNA942468	SAMN33693162	gut_metagenome	186	0.636614
SRR24139136	PRJNA942468	SAMN33693161	gut_metagenome	272	0.60346
SRR24139137	PRJNA942468	SAMN33693160	gut_metagenome	254	0.666783
SRR24139138	PRJNA942468	SAMN33693159	gut_metagenome	243	0.668033
SRR24139139	PRJNA942468	SAMN33693158	gut_metagenome	158	0.625058
SRR24139140	PRJNA942468	SAMN33692924	gut_metagenome	258	0.54511
SRR24139141	PRJNA942468	SAMN33693157	gut_metagenome	356	0.703606
SRR24139142	PRJNA942468	SAMN33693156	gut_metagenome	161	0.627195
SRR24139143	PRJNA942468	SAMN33693155	gut_metagenome	145	0.459184
SRR24139144	PRJNA942468	SAMN33693154	gut_metagenome	299	0.589366
SRR24139145	PRJNA942468	SAMN33693153	gut_metagenome	227	0.540026
SRR24139146	PRJNA942468	SAMN33693152	gut_metagenome	233	0.632316
SRR24139147	PRJNA942468	SAMN33693151	gut_metagenome	138	0.513059
SRR24139148	PRJNA942468	SAMN33692987	gut_metagenome	261	0.635348
SRR24139149	PRJNA942468	SAMN33692986	gut_metagenome	138	0.485319
SRR24139150	PRJNA942468	SAMN33692985	gut_metagenome	86	0.412384
SRR24139151	PRJNA942468	SAMN33692984	gut_metagenome	186	0.598736
SRR24139152	PRJNA942468	SAMN33692983	gut_metagenome	203	0.563663
SRR24139153	PRJNA942468	SAMN33692982	gut_metagenome	181	0.50474
SRR24139154	PRJNA942468	SAMN33692981	gut_metagenome	219	0.510379
SRR24139155	PRJNA942468	SAMN33692980	gut_metagenome	83	0.469213
SRR24139156	PRJNA942468	SAMN33692979	gut_metagenome	91	0.483825
SRR24139157	PRJNA942468	SAMN33692978	gut_metagenome	355	0.580575
SRR24139158	PRJNA942468	SAMN33692906	gut_metagenome	244	0.644151
SRR24139159	PRJNA942468	SAMN33692977	gut_metagenome	292	0.594173
SRR24139160	PRJNA942468	SAMN33692976	gut_metagenome	263	0.618057
SRR24139161	PRJNA942468	SAMN33692975	gut_metagenome	364	0.611309
SRR24139162	PRJNA942468	SAMN33692974	gut_metagenome	163	0.532708
SRR24139163	PRJNA942468	SAMN33692973	gut_metagenome	152	0.539937
SRR24139164	PRJNA942468	SAMN33692972	gut_metagenome	273	0.610052
SRR24139165	PRJNA942468	SAMN33692971	gut_metagenome	332	0.592808
SRR24139166	PRJNA942468	SAMN33692970	gut_metagenome	314	0.58649
SRR24139167	PRJNA942468	SAMN33692969	gut_metagenome	287	0.518511
SRR24139168	PRJNA942468	SAMN33692968	gut_metagenome	246	0.563156
SRR24139169	PRJNA942468	SAMN33692905	gut_metagenome	121	0.545573
SRR24139170	PRJNA942468	SAMN33692967	gut_metagenome	328	0.530233
SRR24139171	PRJNA942468	SAMN33692966	gut_metagenome	93	0.429423
SRR24139172	PRJNA942468	SAMN33693367	gut_metagenome	120	0.417389
SRR24139173	PRJNA942468	SAMN33693366	gut_metagenome	190	0.533828
SRR24139174	PRJNA942468	SAMN33693365	gut_metagenome	209	0.50359
SRR24139175	PRJNA942468	SAMN33693364	gut_metagenome	361	0.536617
SRR24139176	PRJNA942468	SAMN33693363	gut_metagenome	89	0.374459
SRR24139177	PRJNA942468	SAMN33693362	gut_metagenome	116	0.475969
SRR24139178	PRJNA942468	SAMN33693361	gut_metagenome	301	0.538141
SRR24139179	PRJNA942468	SAMN33693360	gut_metagenome	226	0.59391
SRR24139180	PRJNA942468	SAMN33693359	gut_metagenome	212	0.446324
SRR24139181	PRJNA942468	SAMN33693358	gut_metagenome	201	0.581621
SRR24139182	PRJNA942468	SAMN33692944	gut_metagenome	323	0.610378
SRR24139183	PRJNA942468	SAMN33693357	gut_metagenome	129	0.422531
SRR24139184	PRJNA942468	SAMN33693356	gut_metagenome	314	0.430613
SRR24139185	PRJNA942468	SAMN33693355	gut_metagenome	290	0.622014
SRR24139186	PRJNA942468	SAMN33693354	gut_metagenome	73	0.525558
SRR24139187	PRJNA942468	SAMN33693353	gut_metagenome	196	0.424867
SRR24139188	PRJNA942468	SAMN33693352	gut_metagenome	265	0.585402
SRR24139189	PRJNA942468	SAMN33693351	gut_metagenome	233	0.481125
SRR24139190	PRJNA942468	SAMN33693350	gut_metagenome	101	0.488226
SRR24139191	PRJNA942468	SAMN33693349	gut_metagenome	270	0.583489
SRR24139192	PRJNA942468	SAMN33693348	gut_metagenome	244	0.624294
SRR24139193	PRJNA942468	SAMN33692943	gut_metagenome	157	0.565283
SRR24139194	PRJNA942468	SAMN33693347	gut_metagenome	229	0.580842
SRR24139195	PRJNA942468	SAMN33693346	gut_metagenome	66	0.324796
SRR24139196	PRJNA942468	SAMN33693280	gut_metagenome	164	0.478345
SRR24139197	PRJNA942468	SAMN33693279	gut_metagenome	133	0.44864
SRR24139198	PRJNA942468	SAMN33693278	gut_metagenome	428	0.498534
SRR24139199	PRJNA942468	SAMN33692936	gut_metagenome	182	0.583065
SRR24139200	PRJNA942468	SAMN33693277	gut_metagenome	269	0.466339
SRR24139201	PRJNA942468	SAMN33693276	gut_metagenome	197	0.564667
SRR24139202	PRJNA942468	SAMN33693275	gut_metagenome	266	0.506393
SRR24139203	PRJNA942468	SAMN33693274	gut_metagenome	218	0.566238
SRR24139204	PRJNA942468	SAMN33693273	gut_metagenome	248	0.49686
SRR24139205	PRJNA942468	SAMN33693272	gut_metagenome	113	0.549954
SRR24139206	PRJNA942468	SAMN33693271	gut_metagenome	280	0.491165
SRR24139207	PRJNA942468	SAMN33693270	gut_metagenome	157	0.552579
SRR24139208	PRJNA942468	SAMN33693269	gut_metagenome	222	0.563796
SRR24139209	PRJNA942468	SAMN33693268	gut_metagenome	177	0.536952
SRR24139210	PRJNA942468	SAMN33692935	gut_metagenome	172	0.556642
SRR24139211	PRJNA942468	SAMN33693267	gut_metagenome	133	0.586987
SRR24139212	PRJNA942468	SAMN33693266	gut_metagenome	202	0.529989
SRR24139213	PRJNA942468	SAMN33693265	gut_metagenome	206	0.548982
SRR24139214	PRJNA942468	SAMN33693264	gut_metagenome	108	0.517229
SRR24139215	PRJNA942468	SAMN33693263	gut_metagenome	257	0.516989
SRR24139216	PRJNA942468	SAMN33693262	gut_metagenome	213	0.568924
SRR24139217	PRJNA942468	SAMN33693261	gut_metagenome	241	0.554657
SRR24139218	PRJNA942468	SAMN33693260	gut_metagenome	154	0.561028
SRR24139219	PRJNA942468	SAMN33693259	gut_metagenome	223	0.639048
SRR24139220	PRJNA942468	SAMN33693237	gut_metagenome	167	0.640036
SRR24139221	PRJNA942468	SAMN33693236	gut_metagenome	194	0.522218
SRR24139222	PRJNA942468	SAMN33693235	gut_metagenome	210	0.655074
SRR24139223	PRJNA942468	SAMN33693234	gut_metagenome	211	0.641908
SRR24139224	PRJNA942468	SAMN33693233	gut_metagenome	220	0.641532
SRR24139225	PRJNA942468	SAMN33693232	gut_metagenome	336	0.517843
SRR24139226	PRJNA942468	SAMN33693231	gut_metagenome	224	0.539389
SRR24139227	PRJNA942468	SAMN33693230	gut_metagenome	278	0.658417
SRR24139228	PRJNA942468	SAMN33693229	gut_metagenome	121	0.491531
SRR24139229	PRJNA942468	SAMN33693228	gut_metagenome	324	0.641938
SRR24139230	PRJNA942468	SAMN33692931	gut_metagenome	121	0.495989
SRR24139231	PRJNA942468	SAMN33693227	gut_metagenome	193	0.519636
SRR24139232	PRJNA942468	SAMN33693226	gut_metagenome	310	0.534092
SRR24139233	PRJNA942468	SAMN33693225	gut_metagenome	195	0.585173
SRR24139234	PRJNA942468	SAMN33693224	gut_metagenome	273	0.446434
SRR24139235	PRJNA942468	SAMN33693223	gut_metagenome	181	0.609452
SRR24139236	PRJNA942468	SAMN33693222	gut_metagenome	304	0.492249
SRR24139237	PRJNA942468	SAMN33693221	gut_metagenome	130	0.563828
SRR24139238	PRJNA942468	SAMN33693220	gut_metagenome	128	0.590673
SRR24139239	PRJNA942468	SAMN33693219	gut_metagenome	194	0.637411
SRR24139240	PRJNA942468	SAMN33693218	gut_metagenome	157	0.58489
SRR24139241	PRJNA942468	SAMN33692930	gut_metagenome	177	0.569789
SRR24139242	PRJNA942468	SAMN33693217	gut_metagenome	220	0.628452
SRR24139243	PRJNA942468	SAMN33693216	gut_metagenome	251	0.484217
SRR24139244	PRJNA942468	SAMN33693150	gut_metagenome	221	0.625484
SRR24139245	PRJNA942468	SAMN33693149	gut_metagenome	215	0.559116
SRR24139246	PRJNA942468	SAMN33693148	gut_metagenome	240	0.575394
SRR24139247	PRJNA942468	SAMN33692923	gut_metagenome	288	0.57829
SRR24139248	PRJNA942468	SAMN33693147	gut_metagenome	253	0.683813
SRR24139249	PRJNA942468	SAMN33693146	gut_metagenome	147	0.52564
SRR24139250	PRJNA942468	SAMN33693145	gut_metagenome	276	0.684129
SRR24139251	PRJNA942468	SAMN33693144	gut_metagenome	166	0.543376
SRR24139252	PRJNA942468	SAMN33693143	gut_metagenome	311	0.645093
SRR24139253	PRJNA942468	SAMN33693142	gut_metagenome	238	0.64381
SRR24139254	PRJNA942468	SAMN33693141	gut_metagenome	381	0.612251
SRR24139255	PRJNA942468	SAMN33693140	gut_metagenome	258	0.573054
SRR24139256	PRJNA942468	SAMN33693139	gut_metagenome	293	0.569219
SRR24139257	PRJNA942468	SAMN33693138	gut_metagenome	336	0.523575
SRR24139258	PRJNA942468	SAMN33692922	gut_metagenome	151	0.551018
SRR24139259	PRJNA942468	SAMN33693137	gut_metagenome	313	0.594384
SRR24139260	PRJNA942468	SAMN33693136	gut_metagenome	177	0.562261
SRR24139261	PRJNA942468	SAMN33693135	gut_metagenome	110	0.525137
SRR24139262	PRJNA942468	SAMN33693134	gut_metagenome	182	0.533182
SRR24139263	PRJNA942468	SAMN33693133	gut_metagenome	112	0.523189
SRR24139264	PRJNA942468	SAMN33693132	gut_metagenome	244	0.692247
SRR24139265	PRJNA942468	SAMN33693131	gut_metagenome	216	0.563059
SRR24139266	PRJNA942468	SAMN33693130	gut_metagenome	256	0.666467
SRR24139267	PRJNA942468	SAMN33693129	gut_metagenome	274	0.546209
SRR24139268	PRJNA942468	SAMN33693085	gut_metagenome	265	0.590459
SRR24139269	PRJNA942468	SAMN33693084	gut_metagenome	224	0.664236
SRR24139270	PRJNA942468	SAMN33693083	gut_metagenome	229	0.497492
SRR24139271	PRJNA942468	SAMN33693082	gut_metagenome	324	0.524415
SRR24139272	PRJNA942468	SAMN33693081	gut_metagenome	220	0.536756
SRR24139273	PRJNA942468	SAMN33693080	gut_metagenome	257	0.509463
SRR24139274	PRJNA942468	SAMN33693079	gut_metagenome	171	0.405649
SRR24139275	PRJNA942468	SAMN33693078	gut_metagenome	237	0.640664
SRR24139276	PRJNA942468	SAMN33692916	gut_metagenome	268	0.61361
SRR24139277	PRJNA942468	SAMN33693077	gut_metagenome	350	0.548917
SRR24139278	PRJNA942468	SAMN33693076	gut_metagenome	251	0.655606
SRR24139279	PRJNA942468	SAMN33693075	gut_metagenome	117	0.425425
SRR24139280	PRJNA942468	SAMN33693074	gut_metagenome	307	0.503425
SRR24139281	PRJNA942468	SAMN33693073	gut_metagenome	223	0.544872
SRR24139282	PRJNA942468	SAMN33693072	gut_metagenome	144	0.566796
SRR24139283	PRJNA942468	SAMN33693071	gut_metagenome	193	0.58459
SRR24139284	PRJNA942468	SAMN33693070	gut_metagenome	272	0.59694
SRR24139285	PRJNA942468	SAMN33693069	gut_metagenome	126	0.362372
SRR24139286	PRJNA942468	SAMN33693068	gut_metagenome	228	0.612495
SRR24139287	PRJNA942468	SAMN33692915	gut_metagenome	103	0.486408
SRR24139288	PRJNA942468	SAMN33693067	gut_metagenome	97	0.413785
SRR24139289	PRJNA942468	SAMN33693066	gut_metagenome	209	0.585298
SRR24139290	PRJNA942468	SAMN33693065	gut_metagenome	265	0.632126
SRR24139291	PRJNA942468	SAMN33693064	gut_metagenome	265	0.537808
SRR24139292	PRJNA942468	SAMN33692965	gut_metagenome	229	0.557979
SRR24139293	PRJNA942468	SAMN33692964	gut_metagenome	274	0.569462
SRR24139294	PRJNA942468	SAMN33692963	gut_metagenome	269	0.604982
SRR24139295	PRJNA942468	SAMN33692962	gut_metagenome	279	0.635545
SRR24139296	PRJNA942468	SAMN33692961	gut_metagenome	286	0.557797
SRR24139297	PRJNA942468	SAMN33692960	gut_metagenome	376	0.546631
SRR24139298	PRJNA942468	SAMN33692959	gut_metagenome	282	0.607733
SRR24139299	PRJNA942468	SAMN33692958	gut_metagenome	52	0.384639
SRR24139300	PRJNA942468	SAMN33692904	gut_metagenome	179	0.600434
SRR24139301	PRJNA942468	SAMN33692957	gut_metagenome	88	0.457001
SRR24139302	PRJNA942468	SAMN33692956	gut_metagenome	240	0.575605
SRR24139303	PRJNA942468	SAMN33692955	gut_metagenome	284	0.546458
SRR24139304	PRJNA942468	SAMN33692954	gut_metagenome	284	0.658829
SRR24139305	PRJNA942468	SAMN33692953	gut_metagenome	174	0.652058
SRR24139306	PRJNA942468	SAMN33692952	gut_metagenome	290	0.637964
SRR24139307	PRJNA942468	SAMN33692951	gut_metagenome	191	0.616668
SRR24139308	PRJNA942468	SAMN33692950	gut_metagenome	239	0.606452
SRR24139309	PRJNA942468	SAMN33693416	gut_metagenome	101	0.509941
SRR24139310	PRJNA942468	SAMN33693415	gut_metagenome	378	0.598381
SRR24139311	PRJNA942468	SAMN33693414	gut_metagenome	241	0.575907
SRR24139312	PRJNA942468	SAMN33693413	gut_metagenome	211	0.519635
SRR24139313	PRJNA942468	SAMN33693412	gut_metagenome	319	0.662849
SRR24139314	PRJNA942468	SAMN33693411	gut_metagenome	266	0.612756
SRR24139315	PRJNA942468	SAMN33693410	gut_metagenome	120	0.451464
SRR24139316	PRJNA942468	SAMN33693345	gut_metagenome	192	0.456992
SRR24139317	PRJNA942468	SAMN33693344	gut_metagenome	387	0.51661
SRR24139318	PRJNA942468	SAMN33693343	gut_metagenome	243	0.467777
SRR24139319	PRJNA942468	SAMN33693342	gut_metagenome	147	0.411241
SRR24139320	PRJNA942468	SAMN33693341	gut_metagenome	324	0.580156
SRR24139321	PRJNA942468	SAMN33693340	gut_metagenome	180	0.434441
SRR24139322	PRJNA942468	SAMN33693339	gut_metagenome	77	0.482815
SRR24139323	PRJNA942468	SAMN33693338	gut_metagenome	254	0.556608
SRR24139324	PRJNA942468	SAMN33692942	gut_metagenome	166	0.57256
SRR24139325	PRJNA942468	SAMN33693337	gut_metagenome	209	0.550377
SRR24139326	PRJNA942468	SAMN33693336	gut_metagenome	213	0.460334
SRR24139327	PRJNA942468	SAMN33693335	gut_metagenome	122	0.47894
SRR24139328	PRJNA942468	SAMN33693334	gut_metagenome	118	0.501023
SRR24139329	PRJNA942468	SAMN33693333	gut_metagenome	333	0.533508
SRR24139330	PRJNA942468	SAMN33693332	gut_metagenome	151	0.587332
SRR24139331	PRJNA942468	SAMN33693331	gut_metagenome	300	0.529708
SRR24139332	PRJNA942468	SAMN33693330	gut_metagenome	242	0.49094
SRR24139333	PRJNA942468	SAMN33693329	gut_metagenome	89	0.444552
SRR24139334	PRJNA942468	SAMN33693328	gut_metagenome	164	0.478033
SRR24139335	PRJNA942468	SAMN33692941	gut_metagenome	258	0.568796
SRR24139336	PRJNA942468	SAMN33693327	gut_metagenome	240	0.49121
SRR24139337	PRJNA942468	SAMN33693326	gut_metagenome	196	0.477615
SRR24139338	PRJNA942468	SAMN33693325	gut_metagenome	188	0.47522
SRR24139339	PRJNA942468	SAMN33693324	gut_metagenome	168	0.445704
SRR24139340	PRJNA942468	SAMN33693215	gut_metagenome	240	0.575315
SRR24139341	PRJNA942468	SAMN33693214	gut_metagenome	228	0.608771
SRR24139342	PRJNA942468	SAMN33693213	gut_metagenome	323	0.614339
SRR24139343	PRJNA942468	SAMN33693212	gut_metagenome	215	0.625494
SRR24139344	PRJNA942468	SAMN33693211	gut_metagenome	358	0.500484
SRR24139345	PRJNA942468	SAMN33693210	gut_metagenome	226	0.600814
SRR24139346	PRJNA942468	SAMN33693209	gut_metagenome	222	0.577816
SRR24139347	PRJNA942468	SAMN33693208	gut_metagenome	166	0.595489
SRR24139348	PRJNA942468	SAMN33692929	gut_metagenome	177	0.498856
SRR24139349	PRJNA942468	SAMN33693207	gut_metagenome	326	0.463242
SRR24139350	PRJNA942468	SAMN33693206	gut_metagenome	201	0.598053
SRR24139351	PRJNA942468	SAMN33693205	gut_metagenome	110	0.602675
SRR24139352	PRJNA942468	SAMN33693204	gut_metagenome	283	0.655368
SRR24139353	PRJNA942468	SAMN33693203	gut_metagenome	199	0.653349
SRR24139354	PRJNA942468	SAMN33693202	gut_metagenome	244	0.567321
SRR24139355	PRJNA942468	SAMN33693201	gut_metagenome	108	0.526325
SRR24139356	PRJNA942468	SAMN33693200	gut_metagenome	78	0.554722
SRR24139357	PRJNA942468	SAMN33693199	gut_metagenome	306	0.657051
SRR24139358	PRJNA942468	SAMN33693198	gut_metagenome	274	0.598116
SRR24139359	PRJNA942468	SAMN33692928	gut_metagenome	180	0.562018
SRR24139360	PRJNA942468	SAMN33692901	gut_metagenome	183	0.500784
SRR24139361	PRJNA942468	SAMN33693197	gut_metagenome	109	0.385168
SRR24139362	PRJNA942468	SAMN33693196	gut_metagenome	169	0.613056
SRR24139363	PRJNA942468	SAMN33693195	gut_metagenome	204	0.66111
SRR24139364	PRJNA942468	SAMN33693128	gut_metagenome	128	0.571496
SRR24139365	PRJNA942468	SAMN33692921	gut_metagenome	472	0.593336
SRR24139366	PRJNA942468	SAMN33693127	gut_metagenome	289	0.650884
SRR24139367	PRJNA942468	SAMN33693126	gut_metagenome	228	0.618864
SRR24139368	PRJNA942468	SAMN33693125	gut_metagenome	161	0.636406
SRR24139369	PRJNA942468	SAMN33693124	gut_metagenome	167	0.622281
SRR24139370	PRJNA942468	SAMN33693123	gut_metagenome	277	0.608378
SRR24139371	PRJNA942468	SAMN33693122	gut_metagenome	253	0.683212
SRR24139372	PRJNA942468	SAMN33693121	gut_metagenome	290	0.634708
SRR24139373	PRJNA942468	SAMN33693120	gut_metagenome	326	0.572155
SRR24139374	PRJNA942468	SAMN33693119	gut_metagenome	152	0.525297
SRR24139375	PRJNA942468	SAMN33693118	gut_metagenome	291	0.648221
SRR24139376	PRJNA942468	SAMN33692920	gut_metagenome	299	0.587511
SRR24139377	PRJNA942468	SAMN33693117	gut_metagenome	208	0.666256
SRR24139378	PRJNA942468	SAMN33693116	gut_metagenome	149	0.668421
SRR24139379	PRJNA942468	SAMN33693115	gut_metagenome	192	0.610774
SRR24139380	PRJNA942468	SAMN33693114	gut_metagenome	121	0.585761
SRR24139381	PRJNA942468	SAMN33693113	gut_metagenome	155	0.548588
SRR24139382	PRJNA942468	SAMN33693112	gut_metagenome	275	0.619219
SRR24139383	PRJNA942468	SAMN33693111	gut_metagenome	188	0.675014
SRR24139384	PRJNA942468	SAMN33693110	gut_metagenome	260	0.63975
SRR24139385	PRJNA942468	SAMN33693109	gut_metagenome	210	0.546449
SRR24139386	PRJNA942468	SAMN33693108	gut_metagenome	196	0.570579
SRR24139387	PRJNA942468	SAMN33692919	gut_metagenome	268	0.620606
SRR24139388	PRJNA942468	SAMN33693041	gut_metagenome	199	0.541672
SRR24139389	PRJNA942468	SAMN33693040	gut_metagenome	329	0.582858
SRR24139390	PRJNA942468	SAMN33693039	gut_metagenome	133	0.470575
SRR24139391	PRJNA942468	SAMN33693038	gut_metagenome	168	0.554972
SRR24139392	PRJNA942468	SAMN33692912	gut_metagenome	203	0.611055
SRR24139393	PRJNA942468	SAMN33693037	gut_metagenome	228	0.555185
SRR24139394	PRJNA942468	SAMN33693036	gut_metagenome	356	0.496561
SRR24139395	PRJNA942468	SAMN33693035	gut_metagenome	296	0.545507
SRR24139396	PRJNA942468	SAMN33693034	gut_metagenome	186	0.56119
SRR24139397	PRJNA942468	SAMN33693033	gut_metagenome	238	0.574887
SRR24139398	PRJNA942468	SAMN33693032	gut_metagenome	266	0.539173
SRR24139399	PRJNA942468	SAMN33693031	gut_metagenome	268	0.574207
SRR24139400	PRJNA942468	SAMN33693030	gut_metagenome	309	0.518654
SRR24139401	PRJNA942468	SAMN33693029	gut_metagenome	267	0.574705
SRR24139402	PRJNA942468	SAMN33693028	gut_metagenome	160	0.538803
SRR24139403	PRJNA942468	SAMN33692911	gut_metagenome	413	0.577795
SRR24139404	PRJNA942468	SAMN33693027	gut_metagenome	242	0.545279
SRR24139405	PRJNA942468	SAMN33693026	gut_metagenome	347	0.58968
SRR24139406	PRJNA942468	SAMN33693025	gut_metagenome	307	0.55569
SRR24139407	PRJNA942468	SAMN33693024	gut_metagenome	194	0.500328
SRR24139408	PRJNA942468	SAMN33693023	gut_metagenome	152	0.487153
SRR24139409	PRJNA942468	SAMN33693022	gut_metagenome	264	0.547084
SRR24139410	PRJNA942468	SAMN33693021	gut_metagenome	323	0.584698
SRR24139411	PRJNA942468	SAMN33693020	gut_metagenome	337	0.613179
SRR24139412	PRJNA942468	SAMN33693409	gut_metagenome	261	0.5496
SRR24139413	PRJNA942468	SAMN33693408	gut_metagenome	190	0.614179
SRR24139414	PRJNA942468	SAMN33692949	gut_metagenome	198	0.602702
SRR24139415	PRJNA942468	SAMN33693407	gut_metagenome	169	0.567683
SRR24139416	PRJNA942468	SAMN33693406	gut_metagenome	277	0.6091
SRR24139417	PRJNA942468	SAMN33693405	gut_metagenome	275	0.532487
SRR24139418	PRJNA942468	SAMN33693404	gut_metagenome	174	0.545529
SRR24139419	PRJNA942468	SAMN33693403	gut_metagenome	99	0.515761
SRR24139420	PRJNA942468	SAMN33693402	gut_metagenome	150	0.555766
SRR24139421	PRJNA942468	SAMN33693401	gut_metagenome	191	0.627806
SRR24139422	PRJNA942468	SAMN33693400	gut_metagenome	137	0.447933
SRR24139423	PRJNA942468	SAMN33693399	gut_metagenome	216	0.594532
SRR24139424	PRJNA942468	SAMN33693398	gut_metagenome	220	0.548253
SRR24139425	PRJNA942468	SAMN33692948	gut_metagenome	183	0.596883
SRR24139426	PRJNA942468	SAMN33692903	gut_metagenome	168	0.565977
SRR24139427	PRJNA942468	SAMN33693397	gut_metagenome	172	0.619198
SRR24139428	PRJNA942468	SAMN33693396	gut_metagenome	186	0.569491
SRR24139429	PRJNA942468	SAMN33693395	gut_metagenome	278	0.58916
SRR24139430	PRJNA942468	SAMN33693394	gut_metagenome	158	0.518851
SRR24139431	PRJNA942468	SAMN33693393	gut_metagenome	155	0.579925
SRR24139432	PRJNA942468	SAMN33693392	gut_metagenome	316	0.534243
SRR24139433	PRJNA942468	SAMN33693391	gut_metagenome	258	0.573516
SRR24139434	PRJNA942468	SAMN33693390	gut_metagenome	247	0.654866
SRR24139435	PRJNA942468	SAMN33693389	gut_metagenome	206	0.589776
SRR24139436	PRJNA942468	SAMN33693323	gut_metagenome	131	0.570662
SRR24139437	PRJNA942468	SAMN33693322	gut_metagenome	99	0.501446
SRR24139438	PRJNA942468	SAMN33693321	gut_metagenome	390	0.546731
SRR24139439	PRJNA942468	SAMN33693320	gut_metagenome	235	0.507875
SRR24139440	PRJNA942468	SAMN33693319	gut_metagenome	186	0.576718
SRR24139441	PRJNA942468	SAMN33693318	gut_metagenome	196	0.569211
SRR24139442	PRJNA942468	SAMN33692940	gut_metagenome	225	0.590954
SRR24139443	PRJNA942468	SAMN33693317	gut_metagenome	159	0.535004
SRR24139444	PRJNA942468	SAMN33693316	gut_metagenome	333	0.606349
SRR24139445	PRJNA942468	SAMN33693315	gut_metagenome	173	0.485333
SRR24139446	PRJNA942468	SAMN33693314	gut_metagenome	156	0.424167
SRR24139447	PRJNA942468	SAMN33693313	gut_metagenome	361	0.54662
SRR24139448	PRJNA942468	SAMN33693312	gut_metagenome	202	0.615724
SRR24139449	PRJNA942468	SAMN33693311	gut_metagenome	369	0.488776
SRR24139450	PRJNA942468	SAMN33693310	gut_metagenome	240	0.551584
SRR24139451	PRJNA942468	SAMN33693309	gut_metagenome	175	0.432393
SRR24139452	PRJNA942468	SAMN33693308	gut_metagenome	255	0.459702
SRR24139453	PRJNA942468	SAMN33692939	gut_metagenome	156	0.582089
SRR24139454	PRJNA942468	SAMN33693307	gut_metagenome	269	0.547096
SRR24139455	PRJNA942468	SAMN33693306	gut_metagenome	209	0.50212
SRR24139456	PRJNA942468	SAMN33693305	gut_metagenome	250	0.593396
SRR24139457	PRJNA942468	SAMN33693304	gut_metagenome	130	0.513299
SRR24139458	PRJNA942468	SAMN33693303	gut_metagenome	109	0.496599
SRR24139459	PRJNA942468	SAMN33693302	gut_metagenome	286	0.508741
SRR24139460	PRJNA942468	SAMN33693194	gut_metagenome	257	0.48978
SRR24139461	PRJNA942468	SAMN33693193	gut_metagenome	334	0.558083
SRR24139462	PRJNA942468	SAMN33693192	gut_metagenome	372	0.506305
SRR24139463	PRJNA942468	SAMN33693191	gut_metagenome	316	0.53032
SRR24139464	PRJNA942468	SAMN33693190	gut_metagenome	351	0.592975
SRR24139465	PRJNA942468	SAMN33693189	gut_metagenome	223	0.457853
SRR24139466	PRJNA942468	SAMN33693188	gut_metagenome	326	0.59593
SRR24139467	PRJNA942468	SAMN33692927	gut_metagenome	250	0.486659
SRR24139468	PRJNA942468	SAMN33693187	gut_metagenome	150	0.652644
SRR24139469	PRJNA942468	SAMN33693186	gut_metagenome	191	0.49122
SRR24139470	PRJNA942468	SAMN33693185	gut_metagenome	201	0.542115
SRR24139471	PRJNA942468	SAMN33693184	gut_metagenome	134	0.567406
SRR24139472	PRJNA942468	SAMN33693183	gut_metagenome	210	0.673739
SRR24139473	PRJNA942468	SAMN33693182	gut_metagenome	290	0.624578
SRR24139474	PRJNA942468	SAMN33693181	gut_metagenome	243	0.649756
SRR24139475	PRJNA942468	SAMN33693180	gut_metagenome	258	0.664469
SRR24139476	PRJNA942468	SAMN33693179	gut_metagenome	217	0.588144
SRR24139477	PRJNA942468	SAMN33693178	gut_metagenome	254	0.684446
SRR24139478	PRJNA942468	SAMN33692926	gut_metagenome	277	0.619387
SRR24139479	PRJNA942468	SAMN33693177	gut_metagenome	250	0.66434
SRR24139480	PRJNA942468	SAMN33693176	gut_metagenome	228	0.621078
SRR24139481	PRJNA942468	SAMN33693175	gut_metagenome	344	0.698517
SRR24139482	PRJNA942468	SAMN33693174	gut_metagenome	186	0.649898
SRR24139483	PRJNA942468	SAMN33693173	gut_metagenome	211	0.630814
SRR24139484	PRJNA942468	SAMN33693107	gut_metagenome	190	0.603475
SRR24139485	PRJNA942468	SAMN33693106	gut_metagenome	186	0.559121
SRR24139486	PRJNA942468	SAMN33693105	gut_metagenome	261	0.537056
SRR24139487	PRJNA942468	SAMN33693104	gut_metagenome	150	0.51016
SRR24139488	PRJNA942468	SAMN33693103	gut_metagenome	165	0.611594
SRR24139489	PRJNA942468	SAMN33693102	gut_metagenome	437	0.53782
SRR24139490	PRJNA942468	SAMN33693101	gut_metagenome	334	0.687025
SRR24139491	PRJNA942468	SAMN33693100	gut_metagenome	252	0.557987
SRR24139492	PRJNA942468	SAMN33693099	gut_metagenome	271	0.516584
SRR24139493	PRJNA942468	SAMN33693098	gut_metagenome	146	0.570668
SRR24139494	PRJNA942468	SAMN33692918	gut_metagenome	89	0.475221
SRR24139495	PRJNA942468	SAMN33692900	gut_metagenome	222	0.565833
SRR24139496	PRJNA942468	SAMN33693096	gut_metagenome	153	0.606918
SRR24139497	PRJNA942468	SAMN33693095	gut_metagenome	124	0.578183
SRR24139498	PRJNA942468	SAMN33693094	gut_metagenome	142	0.677858
SRR24139499	PRJNA942468	SAMN33693093	gut_metagenome	145	0.618792
SRR24139500	PRJNA942468	SAMN33693092	gut_metagenome	245	0.661343
SRR24139501	PRJNA942468	SAMN33693091	gut_metagenome	211	0.663505
SRR24139502	PRJNA942468	SAMN33693090	gut_metagenome	299	0.578586
SRR24139503	PRJNA942468	SAMN33693089	gut_metagenome	225	0.578208
SRR24139504	PRJNA942468	SAMN33693088	gut_metagenome	124	0.527861
SRR24139505	PRJNA942468	SAMN33692917	gut_metagenome	265	0.644298
SRR24139506	PRJNA942468	SAMN33693087	gut_metagenome	266	0.610643
SRR24139507	PRJNA942468	SAMN33693086	gut_metagenome	283	0.69286
SRR24139508	PRJNA942468	SAMN33693063	gut_metagenome	252	0.586252
SRR24139509	PRJNA942468	SAMN33693062	gut_metagenome	313	0.536351
SRR24139510	PRJNA942468	SAMN33693061	gut_metagenome	280	0.647589
SRR24139511	PRJNA942468	SAMN33693060	gut_metagenome	196	0.488109
SRR24139512	PRJNA942468	SAMN33693059	gut_metagenome	343	0.655864
SRR24139513	PRJNA942468	SAMN33693058	gut_metagenome	290	0.553626
SRR24139514	PRJNA942468	SAMN33692914	gut_metagenome	343	0.52635
SRR24139515	PRJNA942468	SAMN33693057	gut_metagenome	241	0.586421
SRR24139516	PRJNA942468	SAMN33693056	gut_metagenome	308	0.599353
SRR24139517	PRJNA942468	SAMN33693055	gut_metagenome	165	0.521682
SRR24139518	PRJNA942468	SAMN33693054	gut_metagenome	290	0.607786
SRR24139519	PRJNA942468	SAMN33693053	gut_metagenome	241	0.565616
SRR24139520	PRJNA942468	SAMN33693052	gut_metagenome	246	0.504595
SRR24139521	PRJNA942468	SAMN33693051	gut_metagenome	247	0.509723
SRR24139522	PRJNA942468	SAMN33693050	gut_metagenome	320	0.629226
SRR24139523	PRJNA942468	SAMN33693049	gut_metagenome	255	0.568377
SRR24139524	PRJNA942468	SAMN33693048	gut_metagenome	250	0.562855
SRR24139525	PRJNA942468	SAMN33692913	gut_metagenome	238	0.625054
SRR24139526	PRJNA942468	SAMN33693047	gut_metagenome	407	0.578833
SRR24139527	PRJNA942468	SAMN33693046	gut_metagenome	206	0.512588
SRR24139528	PRJNA942468	SAMN33693045	gut_metagenome	187	0.572876
SRR24139529	PRJNA942468	SAMN33693044	gut_metagenome	265	0.675786
SRR24139530	PRJNA942468	SAMN33693043	gut_metagenome	269	0.548731
SRR24139531	PRJNA942468	SAMN33693042	gut_metagenome	351	0.613663
SRR24139532	PRJNA942468	SAMN33693019	gut_metagenome	234	0.63202
SRR24139533	PRJNA942468	SAMN33693018	gut_metagenome	166	0.567368
SRR24139534	PRJNA942468	SAMN33692910	gut_metagenome	150	0.555404
SRR24139535	PRJNA942468	SAMN33693017	gut_metagenome	242	0.601441
SRR24139536	PRJNA942468	SAMN33693016	gut_metagenome	148	0.540069
SRR24139537	PRJNA942468	SAMN33693015	gut_metagenome	146	0.625369
SRR24139538	PRJNA942468	SAMN33693014	gut_metagenome	317	0.55839
SRR24139539	PRJNA942468	SAMN33693013	gut_metagenome	341	0.577797
SRR24139540	PRJNA942468	SAMN33693012	gut_metagenome	210	0.569491
SRR24139541	PRJNA942468	SAMN33693011	gut_metagenome	241	0.501948
SRR24139542	PRJNA942468	SAMN33693010	gut_metagenome	197	0.598781
SRR24139543	PRJNA942468	SAMN33693009	gut_metagenome	213	0.521503
SRR24139544	PRJNA942468	SAMN33693008	gut_metagenome	219	0.580067
SRR24139545	PRJNA942468	SAMN33692909	gut_metagenome	197	0.569668
SRR24139546	PRJNA942468	SAMN33693007	gut_metagenome	349	0.57423
SRR24139547	PRJNA942468	SAMN33693006	gut_metagenome	216	0.583881
SRR24139548	PRJNA942468	SAMN33693005	gut_metagenome	147	0.497977
SRR24139549	PRJNA942468	SAMN33693004	gut_metagenome	276	0.574124
SRR24139550	PRJNA942468	SAMN33693003	gut_metagenome	266	0.626354
SRR24139551	PRJNA942468	SAMN33693002	gut_metagenome	186	0.54677
SRR24139552	PRJNA942468	SAMN33693001	gut_metagenome	91	0.453775
SRR24139553	PRJNA942468	SAMN33693000	gut_metagenome	218	0.62009
SRR24139554	PRJNA942468	SAMN33692999	gut_metagenome	173	0.542351
SRR24139555	PRJNA942468	SAMN33692998	gut_metagenome	157	0.636502
SRR24139556	PRJNA942468	SAMN33692908	gut_metagenome	192	0.591559
SRR24139557	PRJNA942468	SAMN33692899	gut_metagenome	157	0.489227
SRR24139558	PRJNA942468	SAMN33692898	gut_metagenome	373	0.576437
SRR24139559	PRJNA942468	SAMN33692996	gut_metagenome	142	0.493527
SRR24139560	PRJNA942468	SAMN33692995	gut_metagenome	286	0.60869
SRR24139561	PRJNA942468	SAMN33692994	gut_metagenome	233	0.602415
SRR24139562	PRJNA942468	SAMN33692993	gut_metagenome	151	0.535797
SRR24139563	PRJNA942468	SAMN33692992	gut_metagenome	320	0.567929
SRR24139564	PRJNA942468	SAMN33692991	gut_metagenome	252	0.462397
SRR24139565	PRJNA942468	SAMN33692990	gut_metagenome	95	0.498797
SRR24140710	PRJNA909948	SAMN29783543	soil_metagenome	348	0.31381
SRR24140711	PRJNA909948	SAMN29783542	soil_metagenome	374	0.312074
SRR24140712	PRJNA909948	SAMN29783541	soil_metagenome	234	0.317002
SRR24140713	PRJNA909948	SAMN29783540	soil_metagenome	223	0.299931
SRR24140714	PRJNA909948	SAMN29783605	soil_metagenome	196	0.307703
SRR24140715	PRJNA909948	SAMN29783604	soil_metagenome	205	0.290768
SRR24140716	PRJNA909948	SAMN29783603	soil_metagenome	237	0.308635
SRR24140717	PRJNA909948	SAMN29783602	soil_metagenome	323	0.30752
SRR24140718	PRJNA909948	SAMN29783601	soil_metagenome	208	0.31658
SRR24140719	PRJNA909948	SAMN29783600	soil_metagenome	139	0.300114
SRR24140720	PRJNA909948	SAMN29783599	soil_metagenome	205	0.306333
SRR24140721	PRJNA909948	SAMN29783598	soil_metagenome	243	0.309252
SRR24140722	PRJNA909948	SAMN29783597	soil_metagenome	297	0.322726
SRR24140723	PRJNA909948	SAMN29783596	soil_metagenome	251	0.317052
SRR24140724	PRJNA909948	SAMN29783539	soil_metagenome	266	0.313217
SRR24140725	PRJNA909948	SAMN29783595	soil_metagenome	335	0.322027
SRR24140726	PRJNA909948	SAMN29783594	soil_metagenome	410	0.325906
SRR24140727	PRJNA909948	SAMN29783581	soil_metagenome	259	0.31348
SRR24140728	PRJNA909948	SAMN29783580	soil_metagenome	427	0.299616
SRR24140729	PRJNA909948	SAMN29783579	soil_metagenome	544	0.293797
SRR24140730	PRJNA909948	SAMN29783578	soil_metagenome	225	0.303791
SRR24140731	PRJNA909948	SAMN29783577	soil_metagenome	237	0.308075
SRR24140732	PRJNA909948	SAMN29783576	soil_metagenome	222	0.308496
SRR24140733	PRJNA909948	SAMN29783575	soil_metagenome	293	0.30987
SRR24140734	PRJNA909948	SAMN29783574	soil_metagenome	285	0.307207
SRR24140735	PRJNA909948	SAMN29783538	soil_metagenome	313	0.32333
SRR24140736	PRJNA909948	SAMN29783573	soil_metagenome	266	0.322445
SRR24140737	PRJNA909948	SAMN29783572	soil_metagenome	173	0.317997
SRR24140738	PRJNA909948	SAMN29783571	soil_metagenome	225	0.309637
SRR24140739	PRJNA909948	SAMN29783570	soil_metagenome	306	0.313938
SRR24140740	PRJNA909948	SAMN29783569	soil_metagenome	150	0.323921
SRR24140741	PRJNA909948	SAMN29783568	soil_metagenome	185	0.298577
SRR24140742	PRJNA909948	SAMN29783567	soil_metagenome	254	0.305756
SRR24140743	PRJNA909948	SAMN29783566	soil_metagenome	364	0.298776
SRR24140744	PRJNA909948	SAMN29783565	soil_metagenome	201	0.33634
SRR24140745	PRJNA909948	SAMN29783564	soil_metagenome	242	0.310097
SRR24140746	PRJNA909948	SAMN29783537	soil_metagenome	276	0.330444
SRR24140747	PRJNA909948	SAMN29783563	soil_metagenome	196	0.305877
SRR24140748	PRJNA909948	SAMN29783562	soil_metagenome	262	0.310232
SRR24140749	PRJNA909948	SAMN29783561	soil_metagenome	299	0.332379
SRR24140750	PRJNA909948	SAMN29783560	soil_metagenome	225	0.320355
SRR24140751	PRJNA909948	SAMN29783559	soil_metagenome	317	0.320062
SRR24140752	PRJNA909948	SAMN29783558	soil_metagenome	418	0.330413
SRR24140753	PRJNA909948	SAMN29783557	soil_metagenome	92	0.305881
SRR24140754	PRJNA909948	SAMN29783556	soil_metagenome	190	0.306462
SRR24140755	PRJNA909948	SAMN29783555	soil_metagenome	134	0.316257
SRR24140756	PRJNA909948	SAMN29783554	soil_metagenome	271	0.299708
SRR24140757	PRJNA909948	SAMN29783536	soil_metagenome	320	0.318572
SRR24140758	PRJNA909948	SAMN29783553	soil_metagenome	267	0.336393
SRR24140759	PRJNA909948	SAMN29783552	soil_metagenome	220	0.322423
SRR24140760	PRJNA909948	SAMN29783551	soil_metagenome	217	0.309514
SRR24140761	PRJNA909948	SAMN29783550	soil_metagenome	423	0.307816
SRR24140762	PRJNA909948	SAMN29783549	soil_metagenome	428	0.318503
SRR24140763	PRJNA909948	SAMN29783548	soil_metagenome	377	0.298887
SRR24140764	PRJNA909948	SAMN29783547	soil_metagenome	298	0.310519
SRR24140765	PRJNA909948	SAMN29783546	soil_metagenome	429	0.330969
SRR24140766	PRJNA909948	SAMN29783545	soil_metagenome	330	0.289213
SRR24140767	PRJNA909948	SAMN29783544	soil_metagenome	342	0.298113
SRR24140768	PRJNA909948	SAMN29783535	soil_metagenome	301	0.30823
SRR24140769	PRJNA909948	SAMN29783534	soil_metagenome	422	0.309596
SRR24145987	PRJNA887424	SAMN34141585	feces_metagenome	735	0.187242
SRR24145988	PRJNA887424	SAMN34141584	feces_metagenome	688	0.217417
SRR24145989	PRJNA887424	SAMN34141583	feces_metagenome	742	0.230065
SRR24145990	PRJNA887424	SAMN34141582	feces_metagenome	165	0.145844
SRR24145991	PRJNA887424	SAMN34141581	feces_metagenome	101	0.142225
SRR24145992	PRJNA887424	SAMN34141580	feces_metagenome	102	0.118197
SRR24145993	PRJNA887424	SAMN34141579	feces_metagenome	1468	0.223758
SRR24145994	PRJNA887424	SAMN34141578	feces_metagenome	332	0.24371
SRR24145995	PRJNA887424	SAMN34141577	feces_metagenome	1082	0.172631
SRR24146877	PRJNA954561	SAMN34152252	bat_gut_metagenome	82	0.125952
SRR24146878	PRJNA954561	SAMN34152251	bat_gut_metagenome	86	0.139277
SRR24146879	PRJNA954561	SAMN34152250	bat_gut_metagenome	33	0.229534
SRR24146880	PRJNA954561	SAMN34152249	bat_gut_metagenome	72	0.158488
SRR24146881	PRJNA954561	SAMN34152248	bat_gut_metagenome	21	0.126101
SRR24146882	PRJNA954561	SAMN34152247	bat_gut_metagenome	47	0.0962022
SRR24146883	PRJNA954561	SAMN34152278	bat_gut_metagenome	52	0.13041
SRR24146884	PRJNA954561	SAMN34152277	bat_gut_metagenome	143	0.179339
SRR24146885	PRJNA954561	SAMN34152276	bat_gut_metagenome	29	0.104224
SRR24146886	PRJNA954561	SAMN34152275	bat_gut_metagenome	61	0.135077
SRR24146887	PRJNA954561	SAMN34152274	bat_gut_metagenome	96	0.150851
SRR24146888	PRJNA954561	SAMN34152273	bat_gut_metagenome	32	0.0957999
SRR24146889	PRJNA954561	SAMN34152246	bat_gut_metagenome	224	0.404135
SRR24146890	PRJNA954561	SAMN34152272	bat_gut_metagenome	78	0.139673
SRR24146891	PRJNA954561	SAMN34152271	bat_gut_metagenome	102	0.178126
SRR24146892	PRJNA954561	SAMN34152270	bat_gut_metagenome	128	0.170826
SRR24146893	PRJNA954561	SAMN34152269	bat_gut_metagenome	28	0.100647
SRR24146894	PRJNA954561	SAMN34152268	bat_gut_metagenome	67	0.225642
SRR24146895	PRJNA954561	SAMN34152267	bat_gut_metagenome	50	0.120535
SRR24146896	PRJNA954561	SAMN34152266	bat_gut_metagenome	125	0.16715
SRR24146897	PRJNA954561	SAMN34152265	bat_gut_metagenome	59	0.10317
SRR24146898	PRJNA954561	SAMN34152264	bat_gut_metagenome	111	0.135709
SRR24146899	PRJNA954561	SAMN34152263	bat_gut_metagenome	60	0.115965
SRR24146900	PRJNA954561	SAMN34152245	bat_gut_metagenome	81	0.149472
SRR24146901	PRJNA954561	SAMN34152262	bat_gut_metagenome	34	0.096818
SRR24146902	PRJNA954561	SAMN34152261	bat_gut_metagenome	60	0.124465
SRR24146903	PRJNA954561	SAMN34152260	bat_gut_metagenome	44	0.112556
SRR24146904	PRJNA954561	SAMN34152259	bat_gut_metagenome	70	0.131576
SRR24146905	PRJNA954561	SAMN34152258	bat_gut_metagenome	78	0.142096
SRR24146906	PRJNA954561	SAMN34152257	bat_gut_metagenome	57	0.102748
SRR24146907	PRJNA954561	SAMN34152256	bat_gut_metagenome	37	0.0898767
SRR24146908	PRJNA954561	SAMN34152255	bat_gut_metagenome	19	0.0705862
SRR24146909	PRJNA954561	SAMN34152254	bat_gut_metagenome	98	0.137326
SRR24146910	PRJNA954561	SAMN34152253	bat_gut_metagenome	110	0.169314
SRR24146911	PRJNA954561	SAMN34152244	bat_gut_metagenome	73	0.201948
SRR24146912	PRJNA954561	SAMN34152243	bat_gut_metagenome	106	0.240302
SRR24147560	PRJNA954677	SAMN34153139	human_lung_metagenome	32	0.251128
SRR24151121	PRJNA951897	SAMN34062987	feces_metagenome	693	0.350256
SRR24151122	PRJNA951897	SAMN34062986	feces_metagenome	556	0.306184
SRR24151123	PRJNA951897	SAMN34062985	feces_metagenome	597	0.359121
SRR24151124	PRJNA951897	SAMN34062984	feces_metagenome	634	0.357323
SRR24151125	PRJNA951897	SAMN34062983	feces_metagenome	617	0.368927
SRR24151126	PRJNA951897	SAMN34062982	feces_metagenome	630	0.327872
SRR24151127	PRJNA951897	SAMN34062981	feces_metagenome	686	0.359175
SRR24151128	PRJNA951897	SAMN34062980	feces_metagenome	699	0.365546
SRR24151129	PRJNA951897	SAMN34062992	feces_metagenome	666	0.373881
SRR24151130	PRJNA951897	SAMN34062991	feces_metagenome	626	0.329492
SRR24151131	PRJNA951897	SAMN34062990	feces_metagenome	693	0.365106
SRR24151132	PRJNA951897	SAMN34062989	feces_metagenome	671	0.363546
SRR24151133	PRJNA951897	SAMN34062988	feces_metagenome	502	0.330537
SRR24151134	PRJNA951897	SAMN34062979	feces_metagenome	712	0.322365
SRR24151135	PRJNA951897	SAMN34062978	feces_metagenome	663	0.334424
SRR24154949	PRJNA955235	SAMN34167743	gut_metagenome	62	0.527562
SRR24154950	PRJNA955235	SAMN34167742	gut_metagenome	50	0.444428
SRR24154951	PRJNA955235	SAMN34167741	gut_metagenome	67	0.475433
SRR24154952	PRJNA955235	SAMN34167740	gut_metagenome	41	0.485055
SRR24154953	PRJNA955235	SAMN34167739	gut_metagenome	66	0.521689
SRR24154954	PRJNA955235	SAMN34167738	gut_metagenome	65	0.529571
SRR24154955	PRJNA955235	SAMN34167675	gut_metagenome	67	0.503473
SRR24154956	PRJNA955235	SAMN34167737	gut_metagenome	41	0.152573
SRR24154957	PRJNA955235	SAMN34167736	gut_metagenome	73	0.542898
SRR24154958	PRJNA955235	SAMN34167735	gut_metagenome	62	0.456547
SRR24154959	PRJNA955235	SAMN34167734	gut_metagenome	64	0.519488
SRR24154960	PRJNA955235	SAMN34167733	gut_metagenome	78	0.536532
SRR24154961	PRJNA955235	SAMN34167732	gut_metagenome	35	0.437507
SRR24154962	PRJNA955235	SAMN34167731	gut_metagenome	57	0.484687
SRR24154963	PRJNA955235	SAMN34167730	gut_metagenome	44	0.401589
SRR24154964	PRJNA955235	SAMN34167729	gut_metagenome	94	0.586961
SRR24154965	PRJNA955235	SAMN34167728	gut_metagenome	58	0.46891
SRR24154966	PRJNA955235	SAMN34167674	gut_metagenome	123	0.563763
SRR24154967	PRJNA955235	SAMN34167727	gut_metagenome	73	0.53247
SRR24154968	PRJNA955235	SAMN34167726	gut_metagenome	114	0.582088
SRR24154969	PRJNA955235	SAMN34167725	gut_metagenome	68	0.535274
SRR24154970	PRJNA955235	SAMN34167724	gut_metagenome	61	0.487772
SRR24154971	PRJNA955235	SAMN34167723	gut_metagenome	89	0.503537
SRR24154972	PRJNA955235	SAMN34167722	gut_metagenome	12	0.145934
SRR24154973	PRJNA955235	SAMN34167721	gut_metagenome	54	0.458917
SRR24154974	PRJNA955235	SAMN34167720	gut_metagenome	65	0.47701
SRR24154975	PRJNA955235	SAMN34167719	gut_metagenome	64	0.509217
SRR24154976	PRJNA955235	SAMN34167718	gut_metagenome	5	0.211901
SRR24154977	PRJNA955235	SAMN34167673	gut_metagenome	69	0.538222
SRR24154978	PRJNA955235	SAMN34167717	gut_metagenome	76	0.512095
SRR24154979	PRJNA955235	SAMN34167716	gut_metagenome	73	0.472421
SRR24154980	PRJNA955235	SAMN34167715	gut_metagenome	58	0.524032
SRR24154981	PRJNA955235	SAMN34167767	gut_metagenome	35	0.380912
SRR24154982	PRJNA955235	SAMN34167766	gut_metagenome	64	0.542067
SRR24154983	PRJNA955235	SAMN34167765	gut_metagenome	44	0.450781
SRR24154984	PRJNA955235	SAMN34167764	gut_metagenome	58	0.509102
SRR24154985	PRJNA955235	SAMN34167763	gut_metagenome	69	0.495613
SRR24154986	PRJNA955235	SAMN34167762	gut_metagenome	46	0.445189
SRR24154987	PRJNA955235	SAMN34167761	gut_metagenome	36	0.46552
SRR24154988	PRJNA955235	SAMN34167760	gut_metagenome	80	0.497293
SRR24154989	PRJNA955235	SAMN34167759	gut_metagenome	58	0.464486
SRR24154990	PRJNA955235	SAMN34167758	gut_metagenome	40	0.372151
SRR24154991	PRJNA955235	SAMN34167677	gut_metagenome	64	0.515655
SRR24154992	PRJNA955235	SAMN34167757	gut_metagenome	66	0.38965
SRR24154993	PRJNA955235	SAMN34167756	gut_metagenome	58	0.488043
SRR24154994	PRJNA955235	SAMN34167755	gut_metagenome	59	0.454348
SRR24154995	PRJNA955235	SAMN34167754	gut_metagenome	67	0.290413
SRR24154996	PRJNA955235	SAMN34167753	gut_metagenome	33	0.373141
SRR24154997	PRJNA955235	SAMN34167752	gut_metagenome	85	0.468102
SRR24154998	PRJNA955235	SAMN34167751	gut_metagenome	81	0.519462
SRR24154999	PRJNA955235	SAMN34167750	gut_metagenome	57	0.452161
SRR24155000	PRJNA955235	SAMN34167749	gut_metagenome	62	0.335961
SRR24155001	PRJNA955235	SAMN34167748	gut_metagenome	69	0.512064
SRR24155002	PRJNA955235	SAMN34167676	gut_metagenome	101	0.538021
SRR24155003	PRJNA955235	SAMN34167747	gut_metagenome	107	0.625814
SRR24155004	PRJNA955235	SAMN34167746	gut_metagenome	74	0.541119
SRR24155005	PRJNA955235	SAMN34167745	gut_metagenome	64	0.451284
SRR24155006	PRJNA955235	SAMN34167744	gut_metagenome	64	0.508277
SRR24155007	PRJNA955235	SAMN34167714	gut_metagenome	44	0.468706
SRR24155008	PRJNA955235	SAMN34167713	gut_metagenome	44	0.404731
SRR24155009	PRJNA955235	SAMN34167712	gut_metagenome	49	0.473599
SRR24155010	PRJNA955235	SAMN34167711	gut_metagenome	41	0.412743
SRR24155011	PRJNA955235	SAMN34167710	gut_metagenome	80	0.531442
SRR24155012	PRJNA955235	SAMN34167709	gut_metagenome	52	0.464841
SRR24155013	PRJNA955235	SAMN34167708	gut_metagenome	52	0.422573
SRR24155014	PRJNA955235	SAMN34167672	gut_metagenome	100	0.593053
SRR24155015	PRJNA955235	SAMN34167707	gut_metagenome	99	0.515901
SRR24155016	PRJNA955235	SAMN34167706	gut_metagenome	60	0.70215
SRR24155017	PRJNA955235	SAMN34167705	gut_metagenome	72	0.548514
SRR24155018	PRJNA955235	SAMN34167704	gut_metagenome	64	0.481507
SRR24155019	PRJNA955235	SAMN34167703	gut_metagenome	90	0.542792
SRR24155020	PRJNA955235	SAMN34167702	gut_metagenome	64	0.450366
SRR24155021	PRJNA955235	SAMN34167701	gut_metagenome	11	0.21989
SRR24155022	PRJNA955235	SAMN34167700	gut_metagenome	60	0.461042
SRR24155023	PRJNA955235	SAMN34167699	gut_metagenome	71	0.46884
SRR24155024	PRJNA955235	SAMN34167698	gut_metagenome	53	0.398577
SRR24155025	PRJNA955235	SAMN34167671	gut_metagenome	56	0.461855
SRR24155026	PRJNA955235	SAMN34167697	gut_metagenome	78	0.441383
SRR24155027	PRJNA955235	SAMN34167696	gut_metagenome	67	0.512384
SRR24155028	PRJNA955235	SAMN34167695	gut_metagenome	104	0.615158
SRR24155029	PRJNA955235	SAMN34167694	gut_metagenome	77	0.494997
SRR24155030	PRJNA955235	SAMN34167693	gut_metagenome	48	0.435215
SRR24155031	PRJNA955235	SAMN34167692	gut_metagenome	68	0.573143
SRR24155032	PRJNA955235	SAMN34167691	gut_metagenome	69	0.550149
SRR24155033	PRJNA955235	SAMN34167690	gut_metagenome	76	0.539479
SRR24155034	PRJNA955235	SAMN34167689	gut_metagenome	40	0.376481
SRR24155035	PRJNA955235	SAMN34167688	gut_metagenome	64	0.44294
SRR24155036	PRJNA955235	SAMN34167670	gut_metagenome	116	0.598734
SRR24155037	PRJNA955235	SAMN34167687	gut_metagenome	72	0.498606
SRR24155038	PRJNA955235	SAMN34167857	gut_metagenome	47	0.471286
SRR24155039	PRJNA955235	SAMN34167856	gut_metagenome	11	0.197405
SRR24155040	PRJNA955235	SAMN34167855	gut_metagenome	22	0.404629
SRR24155041	PRJNA955235	SAMN34167854	gut_metagenome	46	0.432912
SRR24155042	PRJNA955235	SAMN34167853	gut_metagenome	14	0.248165
SRR24155043	PRJNA955235	SAMN34167852	gut_metagenome	29	0.289708
SRR24155044	PRJNA955235	SAMN34167851	gut_metagenome	22	0.335964
SRR24155045	PRJNA955235	SAMN34167850	gut_metagenome	11	0.148747
SRR24155046	PRJNA955235	SAMN34167849	gut_metagenome	25	0.521953
SRR24155047	PRJNA955235	SAMN34167848	gut_metagenome	31	0.173539
SRR24155048	PRJNA955235	SAMN34167686	gut_metagenome	87	0.575206
SRR24155049	PRJNA955235	SAMN34167847	gut_metagenome	41	0.421023
SRR24155050	PRJNA955235	SAMN34167846	gut_metagenome	34	0.408416
SRR24155051	PRJNA955235	SAMN34167845	gut_metagenome	30	0.274392
SRR24155052	PRJNA955235	SAMN34167844	gut_metagenome	49	0.458978
SRR24155053	PRJNA955235	SAMN34167843	gut_metagenome	31	0.383753
SRR24155054	PRJNA955235	SAMN34167842	gut_metagenome	46	0.37126
SRR24155055	PRJNA955235	SAMN34167841	gut_metagenome	16	0.242129
SRR24155056	PRJNA955235	SAMN34167840	gut_metagenome	17	0.444887
SRR24155057	PRJNA955235	SAMN34167839	gut_metagenome	30	0.430475
SRR24155058	PRJNA955235	SAMN34167838	gut_metagenome	6	0.198674
SRR24155059	PRJNA955235	SAMN34167685	gut_metagenome	72	0.447988
SRR24155060	PRJNA955235	SAMN34167837	gut_metagenome	43	0.419646
SRR24155061	PRJNA955235	SAMN34167836	gut_metagenome	39	0.404602
SRR24155062	PRJNA955235	SAMN34167835	gut_metagenome	37	0.41513
SRR24155063	PRJNA955235	SAMN34167834	gut_metagenome	31	0.385909
SRR24155064	PRJNA955235	SAMN34167833	gut_metagenome	43	0.436046
SRR24155065	PRJNA955235	SAMN34167832	gut_metagenome	35	0.331066
SRR24155066	PRJNA955235	SAMN34167831	gut_metagenome	55	0.447053
SRR24155067	PRJNA955235	SAMN34167830	gut_metagenome	30	0.39377
SRR24155068	PRJNA955235	SAMN34167829	gut_metagenome	21	0.30652
SRR24155069	PRJNA955235	SAMN34167828	gut_metagenome	46	0.409345
SRR24155070	PRJNA955235	SAMN34167684	gut_metagenome	64	0.510635
SRR24155071	PRJNA955235	SAMN34167827	gut_metagenome	20	0.346564
SRR24155072	PRJNA955235	SAMN34167826	gut_metagenome	90	0.472207
SRR24155073	PRJNA955235	SAMN34167825	gut_metagenome	52	0.372914
SRR24155074	PRJNA955235	SAMN34167824	gut_metagenome	30	0.437957
SRR24155075	PRJNA955235	SAMN34167823	gut_metagenome	38	0.366877
SRR24155076	PRJNA955235	SAMN34167822	gut_metagenome	31	0.411048
SRR24155077	PRJNA955235	SAMN34167821	gut_metagenome	41	0.47213
SRR24155078	PRJNA955235	SAMN34167820	gut_metagenome	36	0.370305
SRR24155079	PRJNA955235	SAMN34167819	gut_metagenome	58	0.540543
SRR24155080	PRJNA955235	SAMN34167818	gut_metagenome	35	0.405653
SRR24155081	PRJNA955235	SAMN34167683	gut_metagenome	97	0.598301
SRR24155082	PRJNA955235	SAMN34167817	gut_metagenome	46	0.416506
SRR24155083	PRJNA955235	SAMN34167816	gut_metagenome	19	0.267101
SRR24155084	PRJNA955235	SAMN34167815	gut_metagenome	30	0.393756
SRR24155085	PRJNA955235	SAMN34167814	gut_metagenome	48	0.449727
SRR24155086	PRJNA955235	SAMN34167813	gut_metagenome	22	0.387661
SRR24155087	PRJNA955235	SAMN34167812	gut_metagenome	61	0.343516
SRR24155088	PRJNA955235	SAMN34167811	gut_metagenome	40	0.364804
SRR24155089	PRJNA955235	SAMN34167810	gut_metagenome	50	0.424951
SRR24155090	PRJNA955235	SAMN34167809	gut_metagenome	25	0.370656
SRR24155091	PRJNA955235	SAMN34167808	gut_metagenome	35	0.302127
SRR24155092	PRJNA955235	SAMN34167682	gut_metagenome	62	0.496226
SRR24155093	PRJNA955235	SAMN34167807	gut_metagenome	30	0.421784
SRR24155094	PRJNA955235	SAMN34167806	gut_metagenome	38	0.435629
SRR24155095	PRJNA955235	SAMN34167805	gut_metagenome	56	0.518354
SRR24155096	PRJNA955235	SAMN34167804	gut_metagenome	44	0.433225
SRR24155097	PRJNA955235	SAMN34167803	gut_metagenome	50	0.425872
SRR24155098	PRJNA955235	SAMN34167802	gut_metagenome	68	0.472904
SRR24155099	PRJNA955235	SAMN34167801	gut_metagenome	37	0.286986
SRR24155100	PRJNA955235	SAMN34167800	gut_metagenome	43	0.447385
SRR24155101	PRJNA955235	SAMN34167799	gut_metagenome	62	0.5144
SRR24155102	PRJNA955235	SAMN34167798	gut_metagenome	30	0.249892
SRR24155103	PRJNA955235	SAMN34167681	gut_metagenome	72	0.503903
SRR24155104	PRJNA955235	SAMN34167797	gut_metagenome	60	0.443879
SRR24155105	PRJNA955235	SAMN34167796	gut_metagenome	38	0.402538
SRR24155106	PRJNA955235	SAMN34167795	gut_metagenome	31	0.36686
SRR24155107	PRJNA955235	SAMN34167794	gut_metagenome	41	0.457907
SRR24155108	PRJNA955235	SAMN34167793	gut_metagenome	46	0.47249
SRR24155109	PRJNA955235	SAMN34167792	gut_metagenome	18	0.257253
SRR24155110	PRJNA955235	SAMN34167791	gut_metagenome	75	0.459645
SRR24155111	PRJNA955235	SAMN34167790	gut_metagenome	65	0.44463
SRR24155112	PRJNA955235	SAMN34167789	gut_metagenome	53	0.324469
SRR24155113	PRJNA955235	SAMN34167788	gut_metagenome	48	0.447037
SRR24155114	PRJNA955235	SAMN34167680	gut_metagenome	94	0.573316
SRR24155115	PRJNA955235	SAMN34167787	gut_metagenome	31	0.364814
SRR24155116	PRJNA955235	SAMN34167786	gut_metagenome	79	0.53545
SRR24155117	PRJNA955235	SAMN34167785	gut_metagenome	45	0.454266
SRR24155118	PRJNA955235	SAMN34167784	gut_metagenome	37	0.381533
SRR24155119	PRJNA955235	SAMN34167783	gut_metagenome	17	0.281981
SRR24155120	PRJNA955235	SAMN34167782	gut_metagenome	26	0.294126
SRR24155121	PRJNA955235	SAMN34167781	gut_metagenome	40	0.448272
SRR24155122	PRJNA955235	SAMN34167780	gut_metagenome	50	0.452764
SRR24155123	PRJNA955235	SAMN34167779	gut_metagenome	26	0.362251
SRR24155124	PRJNA955235	SAMN34167778	gut_metagenome	59	0.457711
SRR24155125	PRJNA955235	SAMN34167679	gut_metagenome	93	0.537984
SRR24155126	PRJNA955235	SAMN34167777	gut_metagenome	37	0.433232
SRR24155127	PRJNA955235	SAMN34167776	gut_metagenome	32	0.28739
SRR24155128	PRJNA955235	SAMN34167775	gut_metagenome	52	0.423503
SRR24155129	PRJNA955235	SAMN34167774	gut_metagenome	44	0.399083
SRR24155130	PRJNA955235	SAMN34167773	gut_metagenome	57	0.463808
SRR24155131	PRJNA955235	SAMN34167772	gut_metagenome	47	0.309384
SRR24155132	PRJNA955235	SAMN34167771	gut_metagenome	62	0.475504
SRR24155133	PRJNA955235	SAMN34167770	gut_metagenome	55	0.458808
SRR24155134	PRJNA955235	SAMN34167769	gut_metagenome	60	0.443117
SRR24155135	PRJNA955235	SAMN34167768	gut_metagenome	33	0.360563
SRR24155136	PRJNA955235	SAMN34167678	gut_metagenome	47	0.467245
SRR24155137	PRJNA955235	SAMN34167669	gut_metagenome	90	0.596342
SRR24155138	PRJNA955235	SAMN34167668	gut_metagenome	79	0.489133
SRR24164687	PRJNA954896	SAMN34147758	coral_metagenome	79	0.139299
SRR24164688	PRJNA954896	SAMN34147757	coral_metagenome	69	0.12411
SRR24164689	PRJNA954896	SAMN34147756	coral_metagenome	82	0.193064
SRR24164690	PRJNA954896	SAMN34147755	coral_metagenome	12	0.102239
SRR24164691	PRJNA954896	SAMN34147754	coral_metagenome	12	0.113147
SRR24164692	PRJNA954896	SAMN34147753	coral_metagenome	14	0.0990089
SRR24183166	PRJNA956132	SAMN34204080	human_lung_metagenome	23	0.219836
SRR24184574	PRJNA949029	SAMN34205632	lagoon_metagenome	2	0.104755
SRR24184577	PRJNA949029	SAMN34205790	lagoon_metagenome	5	0.0870039
SRR24184584	PRJNA949029	SAMN34205956	lagoon_metagenome	2	0.0829664
SRR24184586	PRJNA949029	SAMN34205973	lagoon_metagenome	5	0.105371
SRR24184588	PRJNA949029	SAMN34205984	lagoon_metagenome	0	0.0819987
SRR24186431	PRJNA955402	SAMN34177030	human_metagenome	9	0.0811118
SRR24186432	PRJNA955402	SAMN34177029	human_metagenome	2	0.320522
SRR24186433	PRJNA955402	SAMN34176989	human_metagenome	8	0.0778471
SRR24186434	PRJNA955402	SAMN34176990	human_metagenome	9	0.0760047
SRR24186435	PRJNA955402	SAMN34176991	human_metagenome	9	0.0750679
SRR24186436	PRJNA955402	SAMN34176992	human_metagenome	10	0.0789068
SRR24186437	PRJNA955402	SAMN34176993	human_metagenome	10	0.0757025
SRR24186438	PRJNA955402	SAMN34177065	human_metagenome	10	0.0665102
SRR24186439	PRJNA955402	SAMN34176994	human_metagenome	6	0.185156
SRR24186440	PRJNA955402	SAMN34177052	human_metagenome	9	0.100456
SRR24186441	PRJNA955402	SAMN34176995	human_metagenome	11	0.0776466
SRR24186442	PRJNA955402	SAMN34176996	human_metagenome	10	0.076232
SRR24186443	PRJNA955402	SAMN34176998	human_metagenome	8	0.0787634
SRR24186444	PRJNA955402	SAMN34176999	human_metagenome	12	0.0757659
SRR24186445	PRJNA955402	SAMN34177000	human_metagenome	9	0.0845907
SRR24186446	PRJNA955402	SAMN34177001	human_metagenome	9	0.0803899
SRR24186447	PRJNA955402	SAMN34176997	human_metagenome	7	0.0864403
SRR24186448	PRJNA955402	SAMN34177002	human_metagenome	12	0.0832887
SRR24186449	PRJNA955402	SAMN34177066	human_metagenome	30	0.255826
SRR24186450	PRJNA955402	SAMN34177003	human_metagenome	9	0.0782399
SRR24186451	PRJNA955402	SAMN34177055	human_metagenome	9	0.0779933
SRR24186452	PRJNA955402	SAMN34177004	human_metagenome	7	0.0969978
SRR24186453	PRJNA955402	SAMN34177019	human_metagenome	8	0.0808275
SRR24186454	PRJNA955402	SAMN34177005	human_metagenome	9	0.0809557
SRR24186455	PRJNA955402	SAMN34177006	human_metagenome	11	0.0860578
SRR24186456	PRJNA955402	SAMN34177007	human_metagenome	31	0.0925075
SRR24186457	PRJNA955402	SAMN34177008	human_metagenome	9	0.080665
SRR24186458	PRJNA955402	SAMN34177009	human_metagenome	9	0.0767961
SRR24186459	PRJNA955402	SAMN34177054	human_metagenome	12	0.0806713
SRR24186460	PRJNA955402	SAMN34177064	human_metagenome	7	0.0767249
SRR24186461	PRJNA955402	SAMN34177010	human_metagenome	12	0.0886666
SRR24186462	PRJNA955402	SAMN34177086	human_metagenome	12	0.0634896
SRR24186463	PRJNA955402	SAMN34177011	human_metagenome	12	0.0936076
SRR24186464	PRJNA955402	SAMN34176931	human_metagenome	32	0.0959409
SRR24186465	PRJNA955402	SAMN34177088	human_metagenome	7	0.0725308
SRR24186467	PRJNA955402	SAMN34177083	human_metagenome	16	0.0704253
SRR24186468	PRJNA955402	SAMN34177078	human_metagenome	12	0.0886865
SRR24186469	PRJNA955402	SAMN34177080	human_metagenome	7	0.0719283
SRR24186470	PRJNA955402	SAMN34177082	human_metagenome	6	0.18539
SRR24186471	PRJNA955402	SAMN34177059	human_metagenome	11	0.0669664
SRR24186472	PRJNA955402	SAMN34177076	human_metagenome	7	0.0681784
SRR24186473	PRJNA955402	SAMN34177077	human_metagenome	5	0.267164
SRR24186474	PRJNA955402	SAMN34177057	human_metagenome	14	0.0753002
SRR24186475	PRJNA955402	SAMN34177046	human_metagenome	12	0.0743296
SRR24186476	PRJNA955402	SAMN34177047	human_metagenome	12	0.0799149
SRR24186477	PRJNA955402	SAMN34176924	human_metagenome	8	0.0770767
SRR24186478	PRJNA955402	SAMN34176923	human_metagenome	8	0.080467
SRR24186479	PRJNA955402	SAMN34176922	human_metagenome	14	0.102117
SRR24186480	PRJNA955402	SAMN34176921	human_metagenome	29	0.171584
SRR24186481	PRJNA955402	SAMN34176920	human_metagenome	9	0.0747803
SRR24186482	PRJNA955402	SAMN34176917	human_metagenome	6	0.0755511
SRR24186483	PRJNA955402	SAMN34176919	human_metagenome	6	0.0781619
SRR24186484	PRJNA955402	SAMN34177075	human_metagenome	12	0.0836827
SRR24186485	PRJNA955402	SAMN34176918	human_metagenome	6	0.075099
SRR24186486	PRJNA955402	SAMN34176947	human_metagenome	7	0.074279
SRR24186487	PRJNA955402	SAMN34176946	human_metagenome	9	0.0764296
SRR24186488	PRJNA955402	SAMN34177049	human_metagenome	10	0.0772666
SRR24186489	PRJNA955402	SAMN34176945	human_metagenome	7	0.0748088
SRR24186490	PRJNA955402	SAMN34177045	human_metagenome	10	0.0743009
SRR24186491	PRJNA955402	SAMN34176944	human_metagenome	9	0.0778249
SRR24186492	PRJNA955402	SAMN34176943	human_metagenome	9	0.0806322
SRR24186493	PRJNA955402	SAMN34176942	human_metagenome	12	0.0835263
SRR24186494	PRJNA955402	SAMN34176941	human_metagenome	10	0.0762759
SRR24186495	PRJNA955402	SAMN34177074	human_metagenome	10	0.0778011
SRR24186496	PRJNA955402	SAMN34177012	human_metagenome	7	0.0788889
SRR24186497	PRJNA955402	SAMN34177013	human_metagenome	8	0.0875863
SRR24186498	PRJNA955402	SAMN34177014	human_metagenome	10	0.0848628
SRR24186499	PRJNA955402	SAMN34177053	human_metagenome	8	0.101187
SRR24186500	PRJNA955402	SAMN34177021	human_metagenome	10	0.080003
SRR24186501	PRJNA955402	SAMN34177016	human_metagenome	12	0.0894881
SRR24186502	PRJNA955402	SAMN34177017	human_metagenome	7	0.081581
SRR24186503	PRJNA955402	SAMN34177018	human_metagenome	7	0.0805594
SRR24186504	PRJNA955402	SAMN34177063	human_metagenome	37	0.376044
SRR24186505	PRJNA955402	SAMN34177025	human_metagenome	10	0.0894876
SRR24186506	PRJNA955402	SAMN34177020	human_metagenome	6	0.0862561
SRR24186507	PRJNA955402	SAMN34177035	human_metagenome	6	0.0880368
SRR24186508	PRJNA955402	SAMN34177022	human_metagenome	7	0.0814333
SRR24186509	PRJNA955402	SAMN34177023	human_metagenome	8	0.0848339
SRR24186510	PRJNA955402	SAMN34177024	human_metagenome	8	0.0855855
SRR24186511	PRJNA955402	SAMN34177050	human_metagenome	32	0.117999
SRR24186512	PRJNA955402	SAMN34177026	human_metagenome	26	0.141534
SRR24186513	PRJNA955402	SAMN34177027	human_metagenome	3	0.218579
SRR24186514	PRJNA955402	SAMN34177028	human_metagenome	6	0.0933597
SRR24186515	PRJNA955402	SAMN34177062	human_metagenome	22	0.0917843
SRR24186516	PRJNA955402	SAMN34177096	human_metagenome	18	0.328938
SRR24186517	PRJNA955402	SAMN34177095	human_metagenome	18	0.245962
SRR24186518	PRJNA955402	SAMN34177094	human_metagenome	14	0.341798
SRR24186519	PRJNA955402	SAMN34177093	human_metagenome	15	0.067945
SRR24186520	PRJNA955402	SAMN34177091	human_metagenome	6	0.231387
SRR24186521	PRJNA955402	SAMN34177092	human_metagenome	10	0.0986658
SRR24186522	PRJNA955402	SAMN34177090	human_metagenome	12	0.0653103
SRR24186523	PRJNA955402	SAMN34177089	human_metagenome	12	0.0817483
SRR24186524	PRJNA955402	SAMN34177079	human_metagenome	2	0.210618
SRR24186525	PRJNA955402	SAMN34177081	human_metagenome	12	0.0695772
SRR24186526	PRJNA955402	SAMN34177061	human_metagenome	40	0.127924
SRR24186527	PRJNA955402	SAMN34177084	human_metagenome	12	0.0684615
SRR24186528	PRJNA955402	SAMN34177087	human_metagenome	140	0.495741
SRR24186529	PRJNA955402	SAMN34176940	human_metagenome	12	0.0736398
SRR24186530	PRJNA955402	SAMN34176939	human_metagenome	10	0.0820039
SRR24186531	PRJNA955402	SAMN34176938	human_metagenome	10	0.0750823
SRR24186532	PRJNA955402	SAMN34176937	human_metagenome	11	0.0776032
SRR24186533	PRJNA955402	SAMN34176936	human_metagenome	9	0.0749118
SRR24186534	PRJNA955402	SAMN34176934	human_metagenome	9	0.0798364
SRR24186535	PRJNA955402	SAMN34176933	human_metagenome	11	0.076692
SRR24186536	PRJNA955402	SAMN34176932	human_metagenome	9	0.0800689
SRR24186537	PRJNA955402	SAMN34176972	human_metagenome	8	0.0744108
SRR24186538	PRJNA955402	SAMN34176935	human_metagenome	25	0.103416
SRR24186539	PRJNA955402	SAMN34177073	human_metagenome	29	0.107449
SRR24186540	PRJNA955402	SAMN34176930	human_metagenome	8	0.083046
SRR24186541	PRJNA955402	SAMN34176950	human_metagenome	8	0.0750317
SRR24186542	PRJNA955402	SAMN34177048	human_metagenome	10	0.0844741
SRR24186543	PRJNA955402	SAMN34176928	human_metagenome	8	0.0813606
SRR24186544	PRJNA955402	SAMN34176927	human_metagenome	8	0.0775357
SRR24186545	PRJNA955402	SAMN34176925	human_metagenome	9	0.0757581
SRR24186546	PRJNA955402	SAMN34176926	human_metagenome	9	0.0786481
SRR24186547	PRJNA955402	SAMN34176961	human_metagenome	7	0.0745251
SRR24186548	PRJNA955402	SAMN34177069	human_metagenome	9	0.0738509
SRR24186549	PRJNA955402	SAMN34176960	human_metagenome	7	0.0749052
SRR24186550	PRJNA955402	SAMN34177072	human_metagenome	9	0.0764327
SRR24186551	PRJNA955402	SAMN34176958	human_metagenome	10	0.0905553
SRR24186552	PRJNA955402	SAMN34176957	human_metagenome	9	0.0744526
SRR24186553	PRJNA955402	SAMN34176956	human_metagenome	7	0.080386
SRR24186554	PRJNA955402	SAMN34176955	human_metagenome	10	0.082032
SRR24186555	PRJNA955402	SAMN34177056	human_metagenome	10	0.0820921
SRR24186556	PRJNA955402	SAMN34176954	human_metagenome	7	0.0832816
SRR24186557	PRJNA955402	SAMN34176953	human_metagenome	8	0.0773808
SRR24186558	PRJNA955402	SAMN34176952	human_metagenome	7	0.0797017
SRR24186559	PRJNA955402	SAMN34176982	human_metagenome	7	0.0783421
SRR24186560	PRJNA955402	SAMN34176951	human_metagenome	7	0.0772629
SRR24186561	PRJNA955402	SAMN34177042	human_metagenome	9	0.0832195
SRR24186562	PRJNA955402	SAMN34177041	human_metagenome	10	0.0760511
SRR24186563	PRJNA955402	SAMN34177040	human_metagenome	8	0.0751182
SRR24186564	PRJNA955402	SAMN34177039	human_metagenome	7	0.0832779
SRR24186565	PRJNA955402	SAMN34177037	human_metagenome	8	0.0751501
SRR24186566	PRJNA955402	SAMN34177038	human_metagenome	12	0.0866099
SRR24186567	PRJNA955402	SAMN34177036	human_metagenome	10	0.0753372
SRR24186568	PRJNA955402	SAMN34177051	human_metagenome	19	0.122462
SRR24186569	PRJNA955402	SAMN34177034	human_metagenome	10	0.0795431
SRR24186570	PRJNA955402	SAMN34177033	human_metagenome	7	0.102
SRR24186571	PRJNA955402	SAMN34177067	human_metagenome	13	0.191008
SRR24186572	PRJNA955402	SAMN34176983	human_metagenome	11	0.0825025
SRR24186573	PRJNA955402	SAMN34177032	human_metagenome	6	0.07734
SRR24186574	PRJNA955402	SAMN34177071	human_metagenome	19	0.0977379
SRR24186575	PRJNA955402	SAMN34177031	human_metagenome	28	0.138307
SRR24186576	PRJNA955402	SAMN34176948	human_metagenome	9	0.0733932
SRR24186577	PRJNA955402	SAMN34176959	human_metagenome	8	0.0783448
SRR24186578	PRJNA955402	SAMN34176949	human_metagenome	7	0.0729571
SRR24186579	PRJNA955402	SAMN34176979	human_metagenome	19	0.232072
SRR24186580	PRJNA955402	SAMN34176978	human_metagenome	8	0.0812688
SRR24186581	PRJNA955402	SAMN34176977	human_metagenome	9	0.0850446
SRR24186582	PRJNA955402	SAMN34176976	human_metagenome	10	0.0843047
SRR24186583	PRJNA955402	SAMN34176974	human_metagenome	9	0.0833703
SRR24186584	PRJNA955402	SAMN34176975	human_metagenome	8	0.078616
SRR24186585	PRJNA955402	SAMN34176973	human_metagenome	8	0.0755152
SRR24186586	PRJNA955402	SAMN34177070	human_metagenome	9	0.0653124
SRR24186587	PRJNA955402	SAMN34176971	human_metagenome	8	0.0740052
SRR24186588	PRJNA955402	SAMN34176969	human_metagenome	8	0.0767218
SRR24186589	PRJNA955402	SAMN34176970	human_metagenome	7	0.0744887
SRR24186590	PRJNA955402	SAMN34176968	human_metagenome	7	0.0801701
SRR24186591	PRJNA955402	SAMN34176967	human_metagenome	36	0.121757
SRR24186592	PRJNA955402	SAMN34176966	human_metagenome	10	0.0794484
SRR24186593	PRJNA955402	SAMN34176965	human_metagenome	9	0.0760938
SRR24186594	PRJNA955402	SAMN34176962	human_metagenome	8	0.0851252
SRR24186595	PRJNA955402	SAMN34176963	human_metagenome	8	0.0812779
SRR24186596	PRJNA955402	SAMN34176964	human_metagenome	7	0.0765231
SRR24186597	PRJNA955402	SAMN34176929	human_metagenome	12	0.0634122
SRR24186598	PRJNA955402	SAMN34176986	human_metagenome	11	0.0843445
SRR24186599	PRJNA955402	SAMN34176988	human_metagenome	11	0.0912897
SRR24186600	PRJNA955402	SAMN34176987	human_metagenome	9	0.0760206
SRR24186601	PRJNA955402	SAMN34176985	human_metagenome	17	0.0837777
SRR24186602	PRJNA955402	SAMN34176984	human_metagenome	10	0.0862846
SRR24186603	PRJNA955402	SAMN34177015	human_metagenome	8	0.0786239
SRR24186604	PRJNA955402	SAMN34176980	human_metagenome	8	0.0738679
SRR24186605	PRJNA955402	SAMN34177044	human_metagenome	6	0.076286
SRR24186606	PRJNA955402	SAMN34176981	human_metagenome	8	0.0789582
SRR24186607	PRJNA955402	SAMN34177043	human_metagenome	7	0.0728868
SRR24186608	PRJNA955402	SAMN34177068	human_metagenome	13	0.0657202
SRR24186609	PRJNA955402	SAMN34177060	human_metagenome	5	0.135798
SRR24186610	PRJNA955402	SAMN34177058	human_metagenome	12	0.0681255
SRR24187255	PRJNA956275	SAMN34208124	Pseudomonas_fluorescens	1	0.214668
SRR24187256	PRJNA956275	SAMN34208124	Pseudomonas_fluorescens	1	0.209872
SRR24187257	PRJNA956275	SAMN34208124	Pseudomonas_fluorescens	1	0.217486
SRR24187258	PRJNA956275	SAMN34208124	Pseudomonas_fluorescens	1	0.229438
SRR24187259	PRJNA956275	SAMN34208124	Pseudomonas_fluorescens	1	0.212467
SRR24187260	PRJNA956275	SAMN34208124	Pseudomonas_fluorescens	1	0.196798
SRR24187304	PRJNA955932	SAMN34195789	blood_metagenome	11	0.0661822
SRR24187305	PRJNA955932	SAMN34195788	human_metagenome	25	0.0910047
SRR24187889	PRJNA931951	SAMN33139100	Microcystis_sp._LE3-LLNL	23	0.2438
SRR24187890	PRJNA931951	SAMN33139099	Microcystis_sp._LE19-LLNL	22	0.249298
SRR24197326	PRJNA956492	SAMN34217609	human_oral_metagenome	66	0.471882
SRR24197327	PRJNA956492	SAMN34217608	human_oral_metagenome	132	0.548002
SRR24197328	PRJNA956492	SAMN34217075	human_oral_metagenome	167	0.521921
SRR24197329	PRJNA956492	SAMN34216729	human_oral_metagenome	132	0.570274
SRR24197330	PRJNA956492	SAMN34216587	human_oral_metagenome	70	0.5268
SRR24197331	PRJNA956492	SAMN34216586	human_oral_metagenome	121	0.558601
SRR24197332	PRJNA956492	SAMN34215796	human_oral_metagenome	91	0.558829
SRR24197333	PRJNA956492	SAMN34215473	human_oral_metagenome	134	0.565753
SRR24197334	PRJNA956492	SAMN34214137	human_oral_metagenome	134	0.565608
SRR24198226	PRJNA664610	SAMN15897763	soil_metagenome	720	0.285558
SRR24198227	PRJNA664610	SAMN15897762	soil_metagenome	51	0.210512
SRR24198228	PRJNA664610	SAMN15897761	soil_metagenome	41	0.238716
SRR24198229	PRJNA664610	SAMN15897760	soil_metagenome	55	0.23731
SRR24198230	PRJNA664610	SAMN15897759	soil_metagenome	117	0.25544
SRR24198231	PRJNA664610	SAMN15897758	soil_metagenome	82	0.238513
SRR24198232	PRJNA664610	SAMN15897757	soil_metagenome	58	0.22929
SRR24198233	PRJNA664610	SAMN15897756	soil_metagenome	112	0.267506
SRR24198234	PRJNA664610	SAMN15897771	soil_metagenome	484	0.217469
SRR24198235	PRJNA664610	SAMN15897770	soil_metagenome	390	0.217863
SRR24198236	PRJNA664610	SAMN15897769	soil_metagenome	322	0.227873
SRR24198237	PRJNA664610	SAMN15897768	soil_metagenome	377	0.226402
SRR24198238	PRJNA664610	SAMN15897767	soil_metagenome	302	0.213179
SRR24198239	PRJNA664610	SAMN15897766	soil_metagenome	285	0.217163
SRR24198240	PRJNA664610	SAMN15897765	soil_metagenome	741	0.262885
SRR24198241	PRJNA664610	SAMN15897764	soil_metagenome	557	0.271146
SRR24198242	PRJNA664610	SAMN15897755	soil_metagenome	16	0.220941
SRR24198243	PRJNA664610	SAMN15897754	soil_metagenome	23	0.23063
SRR24199701	PRJNA954132	SAMN34134670	pig_metagenome	118	0.177889
SRR24199702	PRJNA954132	SAMN34134669	pig_metagenome	266	0.299503
SRR24199703	PRJNA954132	SAMN34134668	pig_metagenome	257	0.20055
SRR24199704	PRJNA954132	SAMN34134667	pig_metagenome	136	0.14506
SRR24199705	PRJNA954132	SAMN34134666	pig_metagenome	274	0.390073
SRR24199706	PRJNA954132	SAMN34134702	pig_metagenome	327	0.40155
SRR24199707	PRJNA954132	SAMN34134701	pig_metagenome	385	0.388067
SRR24199708	PRJNA954132	SAMN34134665	pig_metagenome	176	0.299268
SRR24199709	PRJNA954132	SAMN34134700	pig_metagenome	390	0.40532
SRR24199710	PRJNA954132	SAMN34134699	pig_metagenome	298	0.41751
SRR24199711	PRJNA954132	SAMN34134698	pig_metagenome	304	0.406063
SRR24199712	PRJNA954132	SAMN34134697	pig_metagenome	302	0.397753
SRR24199713	PRJNA954132	SAMN34134696	pig_metagenome	119	0.271042
SRR24199714	PRJNA954132	SAMN34134695	pig_metagenome	95	0.329618
SRR24199715	PRJNA954132	SAMN34134694	pig_metagenome	78	0.11374
SRR24199716	PRJNA954132	SAMN34134693	pig_metagenome	271	0.401208
SRR24199717	PRJNA954132	SAMN34134692	pig_metagenome	253	0.349872
SRR24199718	PRJNA954132	SAMN34134691	pig_metagenome	315	0.330628
SRR24199719	PRJNA954132	SAMN34134664	pig_metagenome	371	0.340619
SRR24199720	PRJNA954132	SAMN34134690	pig_metagenome	349	0.41988
SRR24199721	PRJNA954132	SAMN34134689	pig_metagenome	419	0.345221
SRR24199722	PRJNA954132	SAMN34134688	pig_metagenome	445	0.40105
SRR24199723	PRJNA954132	SAMN34134687	pig_metagenome	461	0.417897
SRR24199724	PRJNA954132	SAMN34134686	pig_metagenome	410	0.428637
SRR24199725	PRJNA954132	SAMN34134685	pig_metagenome	456	0.403847
SRR24199726	PRJNA954132	SAMN34134684	pig_metagenome	374	0.403582
SRR24199727	PRJNA954132	SAMN34134683	pig_metagenome	264	0.396272
SRR24199728	PRJNA954132	SAMN34134682	pig_metagenome	200	0.394532
SRR24199729	PRJNA954132	SAMN34134681	pig_metagenome	158	0.149126
SRR24199730	PRJNA954132	SAMN34134663	pig_metagenome	504	0.344967
SRR24199731	PRJNA954132	SAMN34134680	pig_metagenome	336	0.265538
SRR24199732	PRJNA954132	SAMN34134679	pig_metagenome	225	0.182837
SRR24199733	PRJNA954132	SAMN34134678	pig_metagenome	285	0.207257
SRR24199734	PRJNA954132	SAMN34134677	pig_metagenome	166	0.126536
SRR24199735	PRJNA954132	SAMN34134676	pig_metagenome	268	0.315251
SRR24199736	PRJNA954132	SAMN34134675	pig_metagenome	234	0.401125
SRR24199737	PRJNA954132	SAMN34134674	pig_metagenome	209	0.242918
SRR24199738	PRJNA954132	SAMN34134673	pig_metagenome	286	0.220272
SRR24199739	PRJNA954132	SAMN34134672	pig_metagenome	261	0.171331
SRR24199740	PRJNA954132	SAMN34134671	pig_metagenome	90	0.179256
SRR24199741	PRJNA954132	SAMN34134662	pig_metagenome	349	0.396759
SRR24199742	PRJNA954132	SAMN34134661	pig_metagenome	276	0.390521
SRR24201523	PRJNA947344	SAMN33849203	soil_metagenome	115	0.211015
SRR24201524	PRJNA947344	SAMN33849202	soil_metagenome	36	0.20331
SRR24201525	PRJNA947344	SAMN33849173	soil_metagenome	108	0.223457
SRR24201526	PRJNA947344	SAMN33848498	soil_metagenome	23	0.22687
SRR24201527	PRJNA947344	SAMN33848497	soil_metagenome	365	0.227924
SRR24201528	PRJNA947344	SAMN33848496	soil_metagenome	110	0.174806
SRR24201529	PRJNA947344	SAMN33848495	soil_metagenome	29	0.198278
SRR24201530	PRJNA947344	SAMN33848405	soil_metagenome	93	0.165088
SRR24201653	PRJNA956236	SAMN34205992	sludge_metagenome	242	0.310983
SRR24201654	PRJNA956236	SAMN34205991	sludge_metagenome	177	0.284527
SRR24201655	PRJNA956236	SAMN34205990	sludge_metagenome	142	0.218258
SRR24201656	PRJNA956236	SAMN34205989	sludge_metagenome	251	0.328411
SRR24201657	PRJNA956236	SAMN34205988	sludge_metagenome	236	0.333701
SRR24201658	PRJNA956236	SAMN34205987	sludge_metagenome	149	0.259348
SRR24202166	PRJNA749920	SAMN20425724	marine_metagenome	165	0.172759
SRR24202167	PRJNA749920	SAMN20425723	marine_metagenome	202	0.212838
SRR24202168	PRJNA749920	SAMN20425722	marine_metagenome	137	0.176558
SRR24202169	PRJNA749920	SAMN20425721	marine_metagenome	298	0.230659
SRR24202170	PRJNA749920	SAMN20425720	marine_metagenome	231	0.214282
SRR24202171	PRJNA749920	SAMN20425719	marine_metagenome	183	0.178076
SRR24202172	PRJNA749920	SAMN20425718	marine_metagenome	210	0.218456
SRR24202173	PRJNA749920	SAMN20425717	marine_metagenome	150	0.195817
SRR24202174	PRJNA749920	SAMN20425716	marine_metagenome	259	0.221804
SRR24202175	PRJNA749920	SAMN20425715	marine_metagenome	216	0.180159
SRR24202176	PRJNA956822	SAMN34230141	Klebsiella_pneumoniae	4	0.21588
SRR24202178	PRJNA956822	SAMN34230148	Klebsiella_pneumoniae	5	0.20785
SRR24202179	PRJNA956822	SAMN34230143	Klebsiella_pneumoniae	4	0.216411
SRR24202180	PRJNA956822	SAMN34230151	Klebsiella_pneumoniae	4	0.211144
SRR24202181	PRJNA956822	SAMN34230145	Klebsiella_pneumoniae	5	0.240322
SRR24202182	PRJNA956822	SAMN34230156	Klebsiella_pneumoniae	4	0.256611
SRR24202184	PRJNA956822	SAMN34230152	Klebsiella_pneumoniae	4	0.223781
SRR24202185	PRJNA956822	SAMN34230154	Klebsiella_pneumoniae	4	0.237254
SRR24202186	PRJNA956822	SAMN34230155	Klebsiella_pneumoniae	5	0.224923
SRR24202187	PRJNA956822	SAMN34230153	Klebsiella_pneumoniae	4	0.231667
SRR24202188	PRJNA956822	SAMN34230147	Klebsiella_pneumoniae	5	0.233614
SRR24202189	PRJNA956822	SAMN34230144	Klebsiella_pneumoniae	6	0.233972
SRR24202190	PRJNA956822	SAMN34230149	Klebsiella_pneumoniae	6	0.23032
SRR24202191	PRJNA956822	SAMN34230146	Klebsiella_pneumoniae	4	0.220031
SRR24202193	PRJNA956822	SAMN34230142	Klebsiella_pneumoniae	5	0.215317
SRR24202194	PRJNA956822	SAMN34230150	Klebsiella_pneumoniae	5	0.204532
SRR24204288	PRJNA945449	SAMN33797262	Acinetobacter_nosocomialis	2	0.242727
SRR24204292	PRJNA945449	SAMN33797255	Klebsiella_pneumoniae	1	0.269816
SRR24204298	PRJNA945449	SAMN33797237	Acinetobacter_pittii	2	0.163422
SRR24204299	PRJNA945449	SAMN33797236	Acinetobacter_pittii	3	0.132759
SRR24204300	PRJNA945449	SAMN33797232	Acinetobacter_pittii	1	0.233137
SRR24204301	PRJNA945449	SAMN33797228	Acinetobacter_pittii	2	0.247356
SRR24204304	PRJNA945449	SAMN33797220	Acinetobacter_pittii	4	0.308212
SRR24204306	PRJNA945449	SAMN33797138	Acinetobacter_pittii	1	0.213653
SRR24204309	PRJNA945449	SAMN33797213	Acinetobacter_nosocomialis	2	0.18665
SRR24204314	PRJNA945449	SAMN33797208	Klebsiella_quasipneumoniae	4	0.206504
SRR24204317	PRJNA945449	SAMN33797137	Klebsiella_pneumoniae	3	0.410073
SRR24204347	PRJNA945449	SAMN33797294	Klebsiella_quasipneumoniae	3	0.19342
SRR24204353	PRJNA945449	SAMN33797283	Acinetobacter_nosocomialis	2	0.277372
SRR24204379	PRJNA945449	SAMN33797144	Acinetobacter_nosocomialis	2	0.274292
SRR24204381	PRJNA945449	SAMN33797310	Acinetobacter_ursingii	1	0.234242
SRR24204391	PRJNA945449	SAMN33797132	Acinetobacter_ursingii	1	0.143402
SRR24204708	PRJNA956287	SAMN34208313	outdoor_metagenome	3726	0.2364
SRR24204709	PRJNA956287	SAMN34208312	outdoor_metagenome	1862	0.211115
SRR24204710	PRJNA956287	SAMN34208311	outdoor_metagenome	131	0.171851
SRR24204711	PRJNA956287	SAMN34208310	outdoor_metagenome	1071	0.145248
SRR24204712	PRJNA956287	SAMN34208309	outdoor_metagenome	442	0.140568
SRR24204713	PRJNA956287	SAMN34208352	outdoor_metagenome	277	0.158886
SRR24204714	PRJNA956287	SAMN34208351	outdoor_metagenome	1306	0.218289
SRR24204715	PRJNA956287	SAMN34208350	outdoor_metagenome	540	0.203922
SRR24204716	PRJNA956287	SAMN34208349	outdoor_metagenome	1492	0.236009
SRR24204717	PRJNA956287	SAMN34208348	outdoor_metagenome	146	0.128116
SRR24204718	PRJNA956287	SAMN34208347	outdoor_metagenome	225	0.152455
SRR24204719	PRJNA956287	SAMN34208346	outdoor_metagenome	233	0.140274
SRR24204720	PRJNA956287	SAMN34208345	outdoor_metagenome	293	0.153808
SRR24204721	PRJNA956287	SAMN34208344	outdoor_metagenome	294	0.168977
SRR24204722	PRJNA956287	SAMN34208308	outdoor_metagenome	100	0.119134
SRR24204723	PRJNA956287	SAMN34208343	outdoor_metagenome	323	0.164689
SRR24204724	PRJNA956287	SAMN34208342	outdoor_metagenome	297	0.14908
SRR24204725	PRJNA956287	SAMN34208341	outdoor_metagenome	266	0.158467
SRR24204726	PRJNA956287	SAMN34208340	outdoor_metagenome	605	0.199346
SRR24204727	PRJNA956287	SAMN34208339	outdoor_metagenome	313	0.229739
SRR24204728	PRJNA956287	SAMN34208338	outdoor_metagenome	448	0.173763
SRR24204729	PRJNA956287	SAMN34208337	outdoor_metagenome	183	0.204458
SRR24204730	PRJNA956287	SAMN34208336	outdoor_metagenome	404	0.242808
SRR24204731	PRJNA956287	SAMN34208335	outdoor_metagenome	520	0.153364
SRR24204732	PRJNA956287	SAMN34208334	outdoor_metagenome	2019	0.196642
SRR24204733	PRJNA956287	SAMN34208307	outdoor_metagenome	434	0.128871
SRR24204734	PRJNA956287	SAMN34208333	outdoor_metagenome	1720	0.19098
SRR24204735	PRJNA956287	SAMN34208332	outdoor_metagenome	3840	0.250849
SRR24204736	PRJNA956287	SAMN34208331	outdoor_metagenome	2777	0.199454
SRR24204737	PRJNA956287	SAMN34208330	outdoor_metagenome	1911	0.187223
SRR24204738	PRJNA956287	SAMN34208329	outdoor_metagenome	1330	0.16183
SRR24204739	PRJNA956287	SAMN34208328	outdoor_metagenome	2910	0.19861
SRR24204740	PRJNA956287	SAMN34208327	outdoor_metagenome	1663	0.1742
SRR24204741	PRJNA956287	SAMN34208326	outdoor_metagenome	3202	0.203691
SRR24204742	PRJNA956287	SAMN34208325	outdoor_metagenome	1150	0.160348
SRR24204743	PRJNA956287	SAMN34208324	outdoor_metagenome	1267	0.16077
SRR24204744	PRJNA956287	SAMN34208306	outdoor_metagenome	46	0.158392
SRR24204745	PRJNA956287	SAMN34208323	outdoor_metagenome	1369	0.167834
SRR24204746	PRJNA956287	SAMN34208322	outdoor_metagenome	1214	0.157651
SRR24204747	PRJNA956287	SAMN34208321	outdoor_metagenome	35	0.239868
SRR24204748	PRJNA956287	SAMN34208320	outdoor_metagenome	3521	0.203845
SRR24204749	PRJNA956287	SAMN34208319	outdoor_metagenome	1816	0.190388
SRR24204750	PRJNA956287	SAMN34208318	outdoor_metagenome	2634	0.202798
SRR24204751	PRJNA956287	SAMN34208317	outdoor_metagenome	2162	0.214774
SRR24204752	PRJNA956287	SAMN34208316	outdoor_metagenome	853	0.284571
SRR24204753	PRJNA956287	SAMN34208315	outdoor_metagenome	2440	0.279122
SRR24204754	PRJNA956287	SAMN34208314	outdoor_metagenome	3399	0.186424
SRR24204755	PRJNA956287	SAMN34208305	outdoor_metagenome	34	0.237004
SRR24204756	PRJNA956287	SAMN34208304	outdoor_metagenome	119	0.158476
SRR24204757	PRJNA952735	SAMN34234188	bioreactor_metagenome	349	0.3593
SRR24204758	PRJNA952735	SAMN34234187	bioreactor_metagenome	339	0.362274
SRR24204759	PRJNA952735	SAMN34234186	bioreactor_metagenome	310	0.366436
SRR24204760	PRJNA952735	SAMN34234185	bioreactor_metagenome	315	0.367321
SRR24204761	PRJNA952735	SAMN34234184	bioreactor_metagenome	318	0.362545
SRR24204762	PRJNA952735	SAMN34234183	bioreactor_metagenome	279	0.37313
SRR24204763	PRJNA952735	SAMN34234182	bioreactor_metagenome	305	0.364519
SRR24204764	PRJNA952735	SAMN34234181	bioreactor_metagenome	323	0.365086
SRR24204765	PRJNA952735	SAMN34234190	bioreactor_metagenome	305	0.36728
SRR24204766	PRJNA952735	SAMN34234189	bioreactor_metagenome	326	0.359651
SRR24204767	PRJNA952735	SAMN34234180	bioreactor_metagenome	316	0.366229
SRR24204768	PRJNA952735	SAMN34234179	bioreactor_metagenome	344	0.369303
SRR24208117	PRJNA952735	SAMN34239974	bioreactor_metagenome	346	0.361714
SRR24208118	PRJNA952735	SAMN34239973	bioreactor_metagenome	370	0.354941
SRR24208119	PRJNA952735	SAMN34239972	bioreactor_metagenome	343	0.364473
SRR24208120	PRJNA952735	SAMN34239971	bioreactor_metagenome	320	0.368136
SRR24208121	PRJNA952735	SAMN34239970	bioreactor_metagenome	358	0.359716
SRR24208122	PRJNA952735	SAMN34239969	bioreactor_metagenome	336	0.363523
SRR24208123	PRJNA952735	SAMN34239968	bioreactor_metagenome	307	0.364884
SRR24208124	PRJNA952735	SAMN34239988	bioreactor_metagenome	249	0.369161
SRR24208125	PRJNA952735	SAMN34239987	bioreactor_metagenome	276	0.361444
SRR24208126	PRJNA952735	SAMN34239986	bioreactor_metagenome	302	0.355871
SRR24208127	PRJNA952735	SAMN34239985	bioreactor_metagenome	260	0.363525
SRR24208128	PRJNA952735	SAMN34239967	bioreactor_metagenome	318	0.368097
SRR24208129	PRJNA952735	SAMN34239984	bioreactor_metagenome	279	0.362053
SRR24208130	PRJNA952735	SAMN34239983	bioreactor_metagenome	272	0.361215
SRR24208131	PRJNA952735	SAMN34239982	bioreactor_metagenome	269	0.357089
SRR24208132	PRJNA952735	SAMN34239981	bioreactor_metagenome	238	0.359211
SRR24208133	PRJNA952735	SAMN34239980	bioreactor_metagenome	272	0.355849
SRR24208134	PRJNA952735	SAMN34239979	bioreactor_metagenome	282	0.355023
SRR24208135	PRJNA952735	SAMN34239978	bioreactor_metagenome	288	0.353451
SRR24208136	PRJNA952735	SAMN34239977	bioreactor_metagenome	293	0.356601
SRR24208137	PRJNA952735	SAMN34239976	bioreactor_metagenome	352	0.361932
SRR24208138	PRJNA952735	SAMN34239975	bioreactor_metagenome	385	0.358545
SRR24208139	PRJNA952735	SAMN34239966	bioreactor_metagenome	352	0.360228
SRR24208140	PRJNA952735	SAMN34239965	bioreactor_metagenome	406	0.354273
SRR24210634	PRJNA956988	SAMN34209773	insect_metagenome	0	0.102932
SRR24210635	PRJNA956988	SAMN34209772	insect_metagenome	0	0.103181
SRR24210636	PRJNA956988	SAMN34209771	insect_metagenome	1	0.104319
SRR24210637	PRJNA956988	SAMN34209770	insect_metagenome	0	0.101907
SRR24210638	PRJNA956988	SAMN34209769	insect_metagenome	0	0.102827
SRR24210639	PRJNA956988	SAMN34209768	insect_metagenome	0	0.104518
SRR24222501	PRJNA957493	SAMN34257187	Bacillus_subtilis	3	0.177282
SRR24222601	PRJNA957541	SAMN34257367	sediment_metagenome	12	0.136918
SRR24222606	PRJNA957541	SAMN34257362	sediment_metagenome	10	0.124934
SRR24222608	PRJNA957541	SAMN34257360	sediment_metagenome	8	0.127019
SRR24222612	PRJNA957541	SAMN34257357	sediment_metagenome	6	0.153529
SRR24222613	PRJNA957541	SAMN34257356	sediment_metagenome	2	0.154908
SRR24222614	PRJNA957541	SAMN34257355	sediment_metagenome	1	0.120863
SRR24222615	PRJNA957541	SAMN34257354	sediment_metagenome	5	0.141836
SRR24222616	PRJNA957541	SAMN34257353	sediment_metagenome	14	0.137367
SRR24222617	PRJNA957541	SAMN34257352	sediment_metagenome	15	0.141678
SRR24222619	PRJNA957541	SAMN34257350	sediment_metagenome	28	0.125484
SRR24222621	PRJNA957541	SAMN34257348	sediment_metagenome	3	0.132242
SRR24222623	PRJNA957541	SAMN34257347	sediment_metagenome	13	0.149373
SRR24222624	PRJNA957541	SAMN34257346	sediment_metagenome	24	0.146184
SRR24222625	PRJNA957541	SAMN34257345	sediment_metagenome	32	0.143365
SRR24222626	PRJNA957541	SAMN34257344	sediment_metagenome	52	0.134784
SRR24222627	PRJNA957541	SAMN34257343	sediment_metagenome	29	0.136738
SRR24222628	PRJNA957541	SAMN34257342	sediment_metagenome	4	0.131702
SRR24222629	PRJNA957541	SAMN34257341	sediment_metagenome	15	0.135566
SRR24222630	PRJNA957541	SAMN34257340	sediment_metagenome	15	0.129357
SRR24222631	PRJNA957541	SAMN34257339	sediment_metagenome	21	0.132891
SRR24234328	PRJNA951084	SAMN34033789	surface_metagenome	68	0.219521
SRR24234329	PRJNA951084	SAMN34033788	surface_metagenome	153	0.343978
SRR24234330	PRJNA951084	SAMN34033787	surface_metagenome	122	0.348163
SRR24234331	PRJNA951084	SAMN34033786	surface_metagenome	169	0.340381
SRR24234332	PRJNA951084	SAMN34033785	surface_metagenome	155	0.36
SRR24234333	PRJNA951084	SAMN34033784	dairy_metagenome	126	0.239558
SRR24234334	PRJNA951084	SAMN34033783	dairy_metagenome	202	0.151501
SRR24234335	PRJNA951084	SAMN34033782	dairy_metagenome	204	0.147685
SRR24234336	PRJNA951084	SAMN34033781	dairy_metagenome	226	0.159742
SRR24234337	PRJNA951084	SAMN34033780	dairy_metagenome	146	0.125334
SRR24236055	PRJNA953093	SAMN34276201	Salmonella_enterica_subsp._enterica_serovar_Typhimurium	4	0.233148
SRR24236539	PRJNA604820	SAMN34103747	human_vaginal_metagenome	48	0.39876
SRR24236540	PRJNA604820	SAMN34103747	human_vaginal_metagenome	48	0.509875
SRR24236543	PRJNA604820	SAMN34103749	human_vaginal_metagenome	22	0.501382
SRR24236544	PRJNA604820	SAMN34103749	human_vaginal_metagenome	23	0.463499
SRR24236545	PRJNA604820	SAMN34103750	human_vaginal_metagenome	15	0.329378
SRR24239830	PRJNA604820	SAMN34103702	human_gut_metagenome	84	0.577909
SRR24239831	PRJNA604820	SAMN34103702	human_gut_metagenome	84	0.563678
SRR24239832	PRJNA604820	SAMN34103703	human_gut_metagenome	42	0.501704
SRR24239833	PRJNA604820	SAMN34103703	human_gut_metagenome	43	0.493142
SRR24239834	PRJNA604820	SAMN34103704	human_gut_metagenome	40	0.521369
SRR24239835	PRJNA604820	SAMN34103704	human_gut_metagenome	43	0.513748
SRR24239836	PRJNA604820	SAMN34103705	human_gut_metagenome	66	0.563065
SRR24239837	PRJNA604820	SAMN34103705	human_gut_metagenome	65	0.542371
SRR24239838	PRJNA604820	SAMN34103706	human_gut_metagenome	199	0.690182
SRR24239839	PRJNA604820	SAMN34103706	human_gut_metagenome	201	0.676928
SRR24239840	PRJNA604820	SAMN34103707	human_gut_metagenome	255	0.705098
SRR24239841	PRJNA604820	SAMN34103707	human_gut_metagenome	246	0.697522
SRR24239842	PRJNA604820	SAMN34103708	human_gut_metagenome	272	0.661752
SRR24239843	PRJNA604820	SAMN34103708	human_gut_metagenome	262	0.658028
SRR24239844	PRJNA604820	SAMN34103709	human_gut_metagenome	244	0.705801
SRR24239845	PRJNA604820	SAMN34103709	human_gut_metagenome	244	0.722785
SRR24239846	PRJNA604820	SAMN34103710	human_gut_metagenome	55	0.524055
SRR24239847	PRJNA604820	SAMN34103710	human_gut_metagenome	54	0.51386
SRR24239848	PRJNA604820	SAMN34103711	human_gut_metagenome	74	0.536858
SRR24239849	PRJNA604820	SAMN34103711	human_gut_metagenome	73	0.538599
SRR24239850	PRJNA604820	SAMN34103712	human_gut_metagenome	80	0.541972
SRR24239851	PRJNA604820	SAMN34103712	human_gut_metagenome	76	0.536895
SRR24239852	PRJNA604820	SAMN34103713	human_gut_metagenome	69	0.533955
SRR24239853	PRJNA604820	SAMN34103713	human_gut_metagenome	69	0.529508
SRR24239854	PRJNA604820	SAMN34103686	human_gut_metagenome	195	0.728701
SRR24239855	PRJNA604820	SAMN34103686	human_gut_metagenome	183	0.742496
SRR24239856	PRJNA604820	SAMN34103687	human_gut_metagenome	193	0.725072
SRR24239857	PRJNA604820	SAMN34103687	human_gut_metagenome	181	0.740143
SRR24239858	PRJNA604820	SAMN34103688	human_gut_metagenome	217	0.746093
SRR24239859	PRJNA604820	SAMN34103688	human_gut_metagenome	207	0.75483
SRR24239860	PRJNA604820	SAMN34103689	human_gut_metagenome	171	0.718824
SRR24239861	PRJNA604820	SAMN34103689	human_gut_metagenome	169	0.72848
SRR24239862	PRJNA604820	SAMN34103690	human_gut_metagenome	81	0.583993
SRR24239863	PRJNA604820	SAMN34103691	human_gut_metagenome	41	0.539303
SRR24239864	PRJNA604820	SAMN34103692	human_gut_metagenome	68	0.578842
SRR24239865	PRJNA604820	SAMN34103693	human_gut_metagenome	59	0.540297
SRR24239866	PRJNA604820	SAMN34103694	human_gut_metagenome	86	0.597093
SRR24239867	PRJNA604820	SAMN34103694	human_gut_metagenome	81	0.705847
SRR24239868	PRJNA604820	SAMN34103695	human_gut_metagenome	61	0.620957
SRR24239869	PRJNA604820	SAMN34103695	human_gut_metagenome	61	0.600702
SRR24239870	PRJNA604820	SAMN34103696	human_gut_metagenome	83	0.629815
SRR24239871	PRJNA604820	SAMN34103696	human_gut_metagenome	85	0.615139
SRR24239872	PRJNA604820	SAMN34103697	human_gut_metagenome	26	0.494312
SRR24239873	PRJNA604820	SAMN34103697	human_gut_metagenome	26	0.481458
SRR24239874	PRJNA604820	SAMN34103698	human_gut_metagenome	134	0.663542
SRR24239875	PRJNA604820	SAMN34103698	human_gut_metagenome	136	0.650515
SRR24239876	PRJNA604820	SAMN34103699	human_gut_metagenome	134	0.655909
SRR24239877	PRJNA604820	SAMN34103699	human_gut_metagenome	134	0.646412
SRR24239878	PRJNA604820	SAMN34103700	human_gut_metagenome	124	0.714344
SRR24239879	PRJNA604820	SAMN34103700	human_gut_metagenome	127	0.725272
SRR24239880	PRJNA604820	SAMN34103701	human_gut_metagenome	112	0.659152
SRR24239881	PRJNA604820	SAMN34103701	human_gut_metagenome	127	0.604142
SRR24248423	PRJNA604820	SAMN34103714	human_gut_metagenome	160	0.504645
SRR24248424	PRJNA604820	SAMN34103715	human_gut_metagenome	162	0.446191
SRR24248426	PRJNA604820	SAMN34103716	human_gut_metagenome	152	0.445086
SRR24248427	PRJNA604820	SAMN34103717	human_gut_metagenome	173	0.42
SRR24248555	PRJNA604820	SAMN34101241	human_oral_metagenome	24	0.135937
SRR24248556	PRJNA604820	SAMN34101242	human_oral_metagenome	20	0.084807
SRR24248557	PRJNA604820	SAMN34101243	human_oral_metagenome	23	0.0908186
SRR24248558	PRJNA604820	SAMN34101244	human_oral_metagenome	33	0.128916
SRR24248790	PRJNA945449	SAMN33797234	Burkholderia_cenocepacia	1	0.322913
SRR24248794	PRJNA945449	SAMN33797146	Burkholderia_cenocepacia	1	0.343856
SRR24248795	PRJNA945449	SAMN33797287	Stenotrophomonas_maltophilia	2	0.277424
SRR24248797	PRJNA945449	SAMN33797264	Stenotrophomonas_maltophilia	1	0.251099
SRR24248798	PRJNA945449	SAMN33797130	Serratia_marcescens	1	0.204936
SRR24248901	PRJNA604820	SAMN34101253	human_oral_metagenome	41	0.579872
SRR24248902	PRJNA604820	SAMN34101253	human_oral_metagenome	39	0.684213
SRR24248903	PRJNA604820	SAMN34101254	human_oral_metagenome	15	0.550209
SRR24248905	PRJNA604820	SAMN34101255	human_oral_metagenome	23	0.495886
SRR24248906	PRJNA604820	SAMN34101255	human_oral_metagenome	21	0.483742
SRR24248907	PRJNA604820	SAMN34101256	human_oral_metagenome	35	0.563744
SRR24248908	PRJNA604820	SAMN34101256	human_oral_metagenome	35	0.543332
SRR24248913	PRJNA604820	SAMN34101260	human_oral_metagenome	44	0.673537
SRR24248923	PRJNA604820	SAMN34101266	human_oral_metagenome	38	0.654642
SRR24248924	PRJNA604820	SAMN34101267	human_oral_metagenome	31	0.707084
SRR24248925	PRJNA604820	SAMN34101229	human_oral_metagenome	18	0.662601
SRR24248929	PRJNA604820	SAMN34101231	human_oral_metagenome	12	0.449326
SRR24248930	PRJNA604820	SAMN34101231	human_oral_metagenome	11	0.588284
SRR24248957	PRJNA604820	SAMN34101217	human_oral_metagenome	46	0.607158
SRR24248958	PRJNA604820	SAMN34101217	human_oral_metagenome	45	0.697522
SRR24248961	PRJNA604820	SAMN34101219	human_oral_metagenome	42	0.688045
SRR24248962	PRJNA604820	SAMN34101219	human_oral_metagenome	43	0.655447
SRR24248963	PRJNA604820	SAMN34101220	human_oral_metagenome	55	0.546004
SRR24248972	PRJNA604820	SAMN34101225	human_oral_metagenome	49	0.618328
SRR24248973	PRJNA604820	SAMN34101225	human_oral_metagenome	46	0.615735
SRR24248976	PRJNA604820	SAMN34101227	human_oral_metagenome	30	0.646754
SRR24248977	PRJNA604820	SAMN34101227	human_oral_metagenome	32	0.595603
SRR24248979	PRJNA604820	SAMN34101228	human_oral_metagenome	30	0.662391
SRR24255366	PRJNA945449	SAMN34285003	Burkholderia_cenocepacia	2	0.297056
SRR24255367	PRJNA945449	SAMN34285002	Burkholderia_seminalis	3	0.278509
SRR24255368	PRJNA945449	SAMN34285001	Pandoraea_apista	1	0.280958
SRR24255372	PRJNA945449	SAMN34285031	Stenotrophomonas_maltophilia	2	0.224475
SRR24255376	PRJNA945449	SAMN34285027	Stenotrophomonas_maltophilia	2	0.291852
SRR24255377	PRJNA945449	SAMN34285000	Burkholderia_cenocepacia	1	0.371318
SRR24255382	PRJNA945449	SAMN34285022	Burkholderia_cenocepacia	1	0.33407
SRR24255383	PRJNA945449	SAMN34285021	Achromobacter_ruhlandii	1	0.290279
SRR24255384	PRJNA945449	SAMN34285020	Achromobacter_ruhlandii	2	0.262381
SRR24255385	PRJNA945449	SAMN34285019	Burkholderia_cenocepacia	2	0.316186
SRR24255389	PRJNA945449	SAMN34285016	Achromobacter_xylosoxidans	1	0.323078
SRR24255392	PRJNA945449	SAMN34285013	Burkholderia_cenocepacia	2	0.273767
SRR24255400	PRJNA945449	SAMN34284997	Serratia_marcescens	2	0.303571
SRR24260317	PRJNA956982	SAMN34237381	bovine_gut_metagenome	130	0.318808
SRR24260318	PRJNA956982	SAMN34237380	bovine_gut_metagenome	59	0.250154
SRR24260319	PRJNA956982	SAMN34237379	bovine_gut_metagenome	65	0.18871
SRR24260320	PRJNA956982	SAMN34237378	bovine_gut_metagenome	150	0.331508
SRR24260321	PRJNA956982	SAMN34237377	bovine_gut_metagenome	179	0.233396
SRR24260322	PRJNA956982	SAMN34237376	bovine_gut_metagenome	129	0.161114
SRR24260323	PRJNA956982	SAMN34237375	bovine_gut_metagenome	300	0.261942
SRR24260324	PRJNA956982	SAMN34237374	bovine_gut_metagenome	85	0.191447
SRR24260325	PRJNA956982	SAMN34237390	bovine_gut_metagenome	125	0.316894
SRR24260326	PRJNA956982	SAMN34237389	bovine_gut_metagenome	309	0.358305
SRR24260327	PRJNA956982	SAMN34237388	bovine_gut_metagenome	706	0.233454
SRR24260328	PRJNA956982	SAMN34237387	bovine_gut_metagenome	899	0.214048
SRR24260329	PRJNA956982	SAMN34237386	bovine_gut_metagenome	847	0.239399
SRR24260330	PRJNA956982	SAMN34237385	bovine_gut_metagenome	260	0.312624
SRR24260331	PRJNA956982	SAMN34237384	bovine_gut_metagenome	591	0.220531
SRR24260332	PRJNA956982	SAMN34237383	bovine_gut_metagenome	195	0.346335
SRR24260333	PRJNA956982	SAMN34237382	bovine_gut_metagenome	200	0.350537
SRR24260334	PRJNA956982	SAMN34237373	bovine_gut_metagenome	164	0.309266
SRR24260335	PRJNA956982	SAMN34237372	bovine_gut_metagenome	54	0.130742
SRR2426725	PRJNA295201	SAMN04044143	subsurface_metagenome	19	0.14072
SRR2426726	PRJNA295201	SAMN04044144	subsurface_metagenome	20	0.12648
SRR2426727	PRJNA295201	SAMN04044153	subsurface_metagenome	32	0.203347
SRR2426728	PRJNA295201	SAMN04044154	subsurface_metagenome	40	0.189922
SRR2426729	PRJNA295201	SAMN04044155	subsurface_metagenome	21	0.216086
SRR2426730	PRJNA295201	SAMN04044156	subsurface_metagenome	21	0.209121
SRR2426731	PRJNA295201	SAMN04044145	subsurface_metagenome	57	0.155981
SRR2426732	PRJNA295201	SAMN04044146	subsurface_metagenome	59	0.148255
SRR2426733	PRJNA295201	SAMN04044147	subsurface_metagenome	45	0.161935
SRR2426734	PRJNA295201	SAMN04044148	subsurface_metagenome	49	0.163033
SRR2426735	PRJNA295201	SAMN04044149	subsurface_metagenome	13	0.188531
SRR2426736	PRJNA295201	SAMN04044150	subsurface_metagenome	13	0.19292
SRR2426737	PRJNA295201	SAMN04044151	subsurface_metagenome	40	0.17012
SRR2426740	PRJNA295201	SAMN04044152	subsurface_metagenome	33	0.185439
SRR24268004	PRJNA956659	SAMN34226937	soil_metagenome	410	0.270873
SRR24268005	PRJNA956659	SAMN34226936	soil_metagenome	283	0.270035
SRR24268681	PRJNA917446	SAMN32538296	human_metagenome	7	0.0706039
SRR24268682	PRJNA917446	SAMN32538295	human_metagenome	8	0.0772753
SRR24268683	PRJNA917446	SAMN32538180	human_metagenome	8	0.0815044
SRR24268684	PRJNA917446	SAMN32538258	human_metagenome	9	0.0830867
SRR24268685	PRJNA917446	SAMN32538179	human_metagenome	7	0.0845098
SRR24268686	PRJNA917446	SAMN32538257	human_metagenome	7	0.0944904
SRR24268687	PRJNA917446	SAMN32538294	human_metagenome	8	0.0807279
SRR24268688	PRJNA917446	SAMN32538368	human_metagenome	10	0.0785787
SRR24268689	PRJNA917446	SAMN32538178	human_metagenome	8	0.0846348
SRR24268690	PRJNA917446	SAMN32538354	human_metagenome	8	0.0766852
SRR24268691	PRJNA917446	SAMN32538355	human_metagenome	6	0.0750998
SRR24268692	PRJNA917446	SAMN32538356	human_metagenome	8	0.0835238
SRR24268693	PRJNA917446	SAMN32538372	human_metagenome	9	0.0823859
SRR24268694	PRJNA917446	SAMN32538371	human_metagenome	10	0.0617219
SRR24268695	PRJNA917446	SAMN32538358	human_metagenome	9	0.0822586
SRR24268696	PRJNA917446	SAMN32538377	human_metagenome	5	0.138564
SRR24268697	PRJNA917446	SAMN32538376	human_metagenome	9	0.0770349
SRR24268698	PRJNA917446	SAMN32538228	human_metagenome	8	0.0655266
SRR24268699	PRJNA917446	SAMN32538227	human_metagenome	10	0.0799408
SRR24268700	PRJNA917446	SAMN32538226	human_metagenome	6	0.0679769
SRR24268701	PRJNA917446	SAMN32538293	human_metagenome	11	0.0889389
SRR24268702	PRJNA917446	SAMN32538353	human_metagenome	13	0.0801009
SRR24268703	PRJNA917446	SAMN32538361	human_metagenome	9	0.0818402
SRR24268704	PRJNA917446	SAMN32538364	human_metagenome	11	0.0730092
SRR24268705	PRJNA917446	SAMN32538225	human_metagenome	10	0.0806328
SRR24268706	PRJNA917446	SAMN32538224	human_metagenome	9	0.0670044
SRR24268707	PRJNA917446	SAMN32538255	human_metagenome	19	0.0852114
SRR24268708	PRJNA917446	SAMN32538256	human_metagenome	61	0.360119
SRR24268709	PRJNA917446	SAMN32538352	human_metagenome	8	0.0807838
SRR24268710	PRJNA917446	SAMN32538351	human_metagenome	7	0.0738695
SRR24268711	PRJNA917446	SAMN32538223	human_metagenome	7	0.0690163
SRR24268712	PRJNA917446	SAMN32538350	human_metagenome	15	0.127336
SRR24268713	PRJNA917446	SAMN32538349	human_metagenome	8	0.183272
SRR24268714	PRJNA917446	SAMN32538292	human_metagenome	9	0.0721934
SRR24268715	PRJNA917446	SAMN32538375	human_metagenome	10	0.0766529
SRR24268716	PRJNA917446	SAMN32538348	human_metagenome	8	0.0774763
SRR24268717	PRJNA917446	SAMN32538222	human_metagenome	7	0.0720206
SRR24268718	PRJNA917446	SAMN32538254	human_metagenome	10	0.0732358
SRR24268719	PRJNA917446	SAMN32538291	human_metagenome	7	0.0819008
SRR24268720	PRJNA917446	SAMN32538347	human_metagenome	22	0.105112
SRR24268721	PRJNA917446	SAMN32538346	human_metagenome	7	0.069902
SRR24268722	PRJNA917446	SAMN32538221	human_metagenome	11	0.158775
SRR24268723	PRJNA917446	SAMN32538220	human_metagenome	9	0.0814665
SRR24268724	PRJNA917446	SAMN32538253	human_metagenome	15	0.073283
SRR24268725	PRJNA917446	SAMN32538252	human_metagenome	17	0.126808
SRR24268726	PRJNA917446	SAMN32538374	human_metagenome	8	0.0734591
SRR24268727	PRJNA917446	SAMN32538287	human_metagenome	7	0.0843113
SRR24268728	PRJNA917446	SAMN32538219	human_metagenome	7	0.0692042
SRR24268729	PRJNA917446	SAMN32538218	human_metagenome	8	0.0725978
SRR24268730	PRJNA917446	SAMN32538345	human_metagenome	9	0.0717936
SRR24268731	PRJNA917446	SAMN32538290	human_metagenome	9	0.0803131
SRR24268732	PRJNA917446	SAMN32538289	human_metagenome	7	0.0942616
SRR24268734	PRJNA917446	SAMN32538343	human_metagenome	8	0.0799744
SRR24268735	PRJNA917446	SAMN32538216	human_metagenome	8	0.065847
SRR24268736	PRJNA917446	SAMN32538217	human_metagenome	10	0.0843025
SRR24268737	PRJNA917446	SAMN32538380	human_metagenome	10	0.0702885
SRR24268738	PRJNA917446	SAMN32538251	human_metagenome	9	0.0774461
SRR24268739	PRJNA917446	SAMN32538342	human_metagenome	8	0.0807687
SRR24268740	PRJNA917446	SAMN32538288	human_metagenome	7	0.0624225
SRR24268741	PRJNA917446	SAMN32538250	human_metagenome	15	0.0890698
SRR24268742	PRJNA917446	SAMN32538215	human_metagenome	9	0.0820966
SRR24268743	PRJNA917446	SAMN32538341	human_metagenome	7	0.0810219
SRR24268744	PRJNA917446	SAMN32538340	human_metagenome	11	0.0843922
SRR24268745	PRJNA917446	SAMN32538214	human_metagenome	10	0.0701853
SRR24268746	PRJNA917446	SAMN32538213	human_metagenome	11	0.0682153
SRR24268747	PRJNA917446	SAMN32538339	human_metagenome	10	0.0712982
SRR24268748	PRJNA917446	SAMN32538316	human_metagenome	6	0.0708142
SRR24268749	PRJNA917446	SAMN32538200	human_metagenome	7	0.0809551
SRR24268750	PRJNA917446	SAMN32538198	human_metagenome	7	0.0809947
SRR24268751	PRJNA917446	SAMN32538236	human_metagenome	7	0.0780838
SRR24268752	PRJNA917446	SAMN32538314	human_metagenome	6	0.0804732
SRR24268753	PRJNA917446	SAMN32538313	human_metagenome	6	0.0759377
SRR24268754	PRJNA917446	SAMN32538238	human_metagenome	6	0.0749419
SRR24268755	PRJNA917446	SAMN32538197	human_metagenome	8	0.079589
SRR24268756	PRJNA917446	SAMN32538237	human_metagenome	8	0.0805733
SRR24268757	PRJNA917446	SAMN32538273	human_metagenome	9	0.0839002
SRR24268758	PRJNA917446	SAMN32538381	human_metagenome	17	0.0781427
SRR24268759	PRJNA917446	SAMN32538196	human_metagenome	9	0.0986735
SRR24268760	PRJNA917446	SAMN32538312	human_metagenome	8	0.0717643
SRR24268761	PRJNA917446	SAMN32538195	human_metagenome	7	0.0864333
SRR24268762	PRJNA917446	SAMN32538272	human_metagenome	9	0.0863178
SRR24268763	PRJNA917446	SAMN32538235	human_metagenome	10	0.0864482
SRR24268764	PRJNA917446	SAMN32538194	human_metagenome	10	0.0669727
SRR24268765	PRJNA917446	SAMN32538271	human_metagenome	16	0.0992593
SRR24268766	PRJNA917446	SAMN32538310	human_metagenome	11	0.0729277
SRR24268767	PRJNA917446	SAMN32538311	human_metagenome	9	0.0702766
SRR24268768	PRJNA917446	SAMN32538309	human_metagenome	11	0.0727747
SRR24268769	PRJNA917446	SAMN32538370	human_metagenome	11	0.0854237
SRR24268770	PRJNA917446	SAMN32538193	human_metagenome	8	0.0716621
SRR24268771	PRJNA917446	SAMN32538234	human_metagenome	94	0.279737
SRR24268772	PRJNA917446	SAMN32538270	human_metagenome	24	0.107611
SRR24268773	PRJNA917446	SAMN32538191	human_metagenome	7	0.0716448
SRR24268774	PRJNA917446	SAMN32538192	human_metagenome	11	0.0805476
SRR24268775	PRJNA917446	SAMN32538232	human_metagenome	9	0.0814777
SRR24268776	PRJNA917446	SAMN32538233	human_metagenome	8	0.0702735
SRR24268777	PRJNA917446	SAMN32538190	human_metagenome	7	0.0730892
SRR24268778	PRJNA917446	SAMN32538189	human_metagenome	7	0.0750337
SRR24268779	PRJNA917446	SAMN32538231	human_metagenome	8	0.0759708
SRR24268780	PRJNA917446	SAMN32538369	human_metagenome	9	0.0674272
SRR24268781	PRJNA917446	SAMN32538357	human_metagenome	9	0.0807185
SRR24268782	PRJNA917446	SAMN32538338	human_metagenome	9	0.0835311
SRR24268783	PRJNA917446	SAMN32538249	human_metagenome	11	0.108012
SRR24268784	PRJNA917446	SAMN32538212	human_metagenome	9	0.0817199
SRR24268785	PRJNA917446	SAMN32538286	human_metagenome	9	0.0691669
SRR24268786	PRJNA917446	SAMN32538337	human_metagenome	10	0.0710337
SRR24268787	PRJNA917446	SAMN32538336	human_metagenome	11	0.079399
SRR24268788	PRJNA917446	SAMN32538285	human_metagenome	10	0.079089
SRR24268789	PRJNA917446	SAMN32538248	human_metagenome	10	0.10403
SRR24268790	PRJNA917446	SAMN32538211	human_metagenome	6	0.0700016
SRR24268791	PRJNA917446	SAMN32538284	human_metagenome	7	0.0792719
SRR24268792	PRJNA917446	SAMN32538373	human_metagenome	14	0.111662
SRR24268793	PRJNA917446	SAMN32538335	human_metagenome	11	0.0775343
SRR24268794	PRJNA917446	SAMN32538334	human_metagenome	7	0.0685962
SRR24268795	PRJNA917446	SAMN32538333	human_metagenome	2	0.256003
SRR24268796	PRJNA917446	SAMN32538247	human_metagenome	12	0.0787977
SRR24268797	PRJNA917446	SAMN32538246	human_metagenome	10	0.0732032
SRR24268798	PRJNA917446	SAMN32538210	human_metagenome	8	0.0721796
SRR24268800	PRJNA917446	SAMN32538283	human_metagenome	30	0.105426
SRR24268801	PRJNA917446	SAMN32538331	human_metagenome	2	0.108913
SRR24268802	PRJNA917446	SAMN32538282	human_metagenome	8	0.0729834
SRR24268803	PRJNA917446	SAMN32538360	human_metagenome	10	0.230854
SRR24268804	PRJNA917446	SAMN32538330	human_metagenome	10	0.0941882
SRR24268805	PRJNA917446	SAMN32538329	human_metagenome	8	0.079891
SRR24268806	PRJNA917446	SAMN32538328	human_metagenome	8	0.0978244
SRR24268807	PRJNA917446	SAMN32538281	human_metagenome	6	0.078407
SRR24268808	PRJNA917446	SAMN32538209	human_metagenome	6	0.0684916
SRR24268809	PRJNA917446	SAMN32538280	human_metagenome	8	0.0826972
SRR24268810	PRJNA917446	SAMN32538245	human_metagenome	12	0.10015
SRR24268811	PRJNA917446	SAMN32538244	human_metagenome	4	0.254534
SRR24268812	PRJNA917446	SAMN32538279	human_metagenome	7	0.0827235
SRR24268813	PRJNA917446	SAMN32538308	human_metagenome	73	0.162026
SRR24268814	PRJNA917446	SAMN32538230	human_metagenome	13	0.0981817
SRR24268815	PRJNA917446	SAMN32538307	human_metagenome	8	0.0739673
SRR24268816	PRJNA917446	SAMN32538269	human_metagenome	7	0.081461
SRR24268817	PRJNA917446	SAMN32538188	human_metagenome	8	0.0727637
SRR24268818	PRJNA917446	SAMN32538229	human_metagenome	32	0.0998047
SRR24268819	PRJNA917446	SAMN32538187	human_metagenome	9	0.0946056
SRR24268820	PRJNA917446	SAMN32538306	human_metagenome	10	0.0719936
SRR24268821	PRJNA917446	SAMN32538186	human_metagenome	9	0.0791136
SRR24268822	PRJNA917446	SAMN32538305	human_metagenome	10	0.0839655
SRR24268823	PRJNA917446	SAMN32538367	human_metagenome	8	0.0714304
SRR24268824	PRJNA917446	SAMN32538268	human_metagenome	13	0.0784911
SRR24268825	PRJNA917446	SAMN32538185	human_metagenome	7	0.0775739
SRR24268826	PRJNA917446	SAMN32538267	human_metagenome	7	0.0783929
SRR24268827	PRJNA917446	SAMN32538304	human_metagenome	7	0.0670513
SRR24268828	PRJNA917446	SAMN32538303	human_metagenome	9	0.0712646
SRR24268829	PRJNA917446	SAMN32538184	human_metagenome	7	0.0719625
SRR24268830	PRJNA917446	SAMN32538266	human_metagenome	14	0.102347
SRR24268831	PRJNA917446	SAMN32538302	human_metagenome	7	0.079314
SRR24268832	PRJNA917446	SAMN32538265	human_metagenome	7	0.0941542
SRR24268833	PRJNA917446	SAMN32538301	human_metagenome	7	0.0703032
SRR24268834	PRJNA917446	SAMN32538366	human_metagenome	12	0.0757066
SRR24268835	PRJNA917446	SAMN32538300	human_metagenome	7	0.0789034
SRR24268836	PRJNA917446	SAMN32538264	human_metagenome	6	0.0737607
SRR24268837	PRJNA917446	SAMN32538299	human_metagenome	9	0.0990063
SRR24268838	PRJNA917446	SAMN32538263	human_metagenome	8	0.0728293
SRR24268839	PRJNA917446	SAMN32538183	human_metagenome	8	0.0699254
SRR24268840	PRJNA917446	SAMN32538298	human_metagenome	9	0.0814399
SRR24268841	PRJNA917446	SAMN32538262	human_metagenome	7	0.0719296
SRR24268842	PRJNA917446	SAMN32538261	human_metagenome	7	0.0764951
SRR24268843	PRJNA917446	SAMN32538182	human_metagenome	6	0.0696413
SRR24268844	PRJNA917446	SAMN32538260	human_metagenome	6	0.0747543
SRR24268845	PRJNA917446	SAMN32538365	human_metagenome	12	0.0701138
SRR24268846	PRJNA917446	SAMN32538259	human_metagenome	28	0.104775
SRR24268847	PRJNA917446	SAMN32538297	human_metagenome	9	0.0892443
SRR24268848	PRJNA917446	SAMN32538181	human_metagenome	7	0.073303
SRR24268849	PRJNA917446	SAMN32538327	human_metagenome	8	0.0724606
SRR24268850	PRJNA917446	SAMN32538359	human_metagenome	11	0.0761427
SRR24268851	PRJNA917446	SAMN32538326	human_metagenome	8	0.0759655
SRR24268852	PRJNA917446	SAMN32538325	human_metagenome	9	0.080543
SRR24268853	PRJNA917446	SAMN32538324	human_metagenome	8	0.0805863
SRR24268854	PRJNA917446	SAMN32538243	human_metagenome	8	0.077866
SRR24268855	PRJNA917446	SAMN32538278	human_metagenome	47	0.165189
SRR24268856	PRJNA917446	SAMN32538208	human_metagenome	9	0.0862828
SRR24268857	PRJNA917446	SAMN32538242	human_metagenome	9	0.088385
SRR24268858	PRJNA917446	SAMN32538205	human_metagenome	7	0.0750324
SRR24268859	PRJNA917446	SAMN32538206	human_metagenome	8	0.0750887
SRR24268860	PRJNA917446	SAMN32538323	human_metagenome	7	0.0728676
SRR24268861	PRJNA917446	SAMN32538378	human_metagenome	8	0.0753268
SRR24268862	PRJNA917446	SAMN32538207	human_metagenome	7	0.069662
SRR24268863	PRJNA917446	SAMN32538277	human_metagenome	10	0.0867944
SRR24268864	PRJNA917446	SAMN32538241	human_metagenome	7	0.0978777
SRR24268865	PRJNA917446	SAMN32538204	human_metagenome	6	0.0767306
SRR24268866	PRJNA917446	SAMN32538239	human_metagenome	7	0.0903631
SRR24268867	PRJNA917446	SAMN32538321	human_metagenome	8	0.0738504
SRR24268868	PRJNA917446	SAMN32538240	human_metagenome	9	0.0986716
SRR24268869	PRJNA917446	SAMN32538202	human_metagenome	10	0.0916628
SRR24268870	PRJNA917446	SAMN32538322	human_metagenome	8	0.0739764
SRR24268871	PRJNA917446	SAMN32538203	human_metagenome	7	0.07137
SRR24268872	PRJNA917446	SAMN32538379	human_metagenome	7	0.0790764
SRR24268873	PRJNA917446	SAMN32538319	human_metagenome	3	0.113599
SRR24268874	PRJNA917446	SAMN32538320	human_metagenome	7	0.0787789
SRR24268875	PRJNA917446	SAMN32538317	human_metagenome	7	0.0752588
SRR24268876	PRJNA917446	SAMN32538318	human_metagenome	6	0.0644605
SRR24268877	PRJNA917446	SAMN32538275	human_metagenome	6	0.0661316
SRR24268878	PRJNA917446	SAMN32538276	human_metagenome	8	0.0795448
SRR24268879	PRJNA917446	SAMN32538201	human_metagenome	6	0.0774468
SRR24268880	PRJNA917446	SAMN32538199	human_metagenome	7	0.0763766
SRR24268881	PRJNA917446	SAMN32538315	human_metagenome	9	0.0838272
SRR24268882	PRJNA917446	SAMN32538274	human_metagenome	7	0.0754568
SRR24268883	PRJNA917446	SAMN32538382	human_metagenome	9	0.0794474
SRR24268884	PRJNA917446	SAMN32538363	human_metagenome	11	0.0726945
SRR24268885	PRJNA917446	SAMN32538362	human_metagenome	13	0.0682714
SRR24269682	PRJNA957232	SAMN34247892	sediment_metagenome	126	0.0977007
SRR24269683	PRJNA957232	SAMN34247892	sediment_metagenome	135	0.0988033
SRR24269684	PRJNA957232	SAMN34247892	sediment_metagenome	121	0.104119
SRR24269685	PRJNA957232	SAMN34247892	sediment_metagenome	180	0.101547
SRR24269686	PRJNA957232	SAMN34247892	sediment_metagenome	168	0.108797
SRR24269687	PRJNA957232	SAMN34247892	sediment_metagenome	177	0.119815
SRR24269688	PRJNA957232	SAMN34247892	sediment_metagenome	118	0.10388
SRR24269689	PRJNA957232	SAMN34247892	sediment_metagenome	119	0.102819
SRR24269690	PRJNA957232	SAMN34247892	sediment_metagenome	215	0.117042
SRR24269691	PRJNA957232	SAMN34247892	sediment_metagenome	140	0.108659
SRR24269692	PRJNA957232	SAMN34247892	sediment_metagenome	143	0.124949
SRR24269693	PRJNA957232	SAMN34247892	sediment_metagenome	163	0.135512
SRR24269694	PRJNA957232	SAMN34247892	sediment_metagenome	163	0.119622
SRR24269695	PRJNA957232	SAMN34247892	sediment_metagenome	142	0.105625
SRR24269696	PRJNA957232	SAMN34247892	sediment_metagenome	207	0.113361
SRR24269697	PRJNA957232	SAMN34247892	sediment_metagenome	186	0.112873
SRR24269698	PRJNA957232	SAMN34247892	sediment_metagenome	199	0.111156
SRR24270361	PRJNA958469	SAMN34302160	soil_metagenome	642	0.217043
SRR24270362	PRJNA958469	SAMN34302159	soil_metagenome	414	0.201638
SRR24270363	PRJNA958469	SAMN34302158	soil_metagenome	448	0.19213
SRR24270364	PRJNA958469	SAMN34302157	soil_metagenome	396	0.188052
SRR24270365	PRJNA958469	SAMN34302156	soil_metagenome	664	0.216897
SRR24270366	PRJNA958469	SAMN34302155	soil_metagenome	512	0.193679
SRR24270367	PRJNA958469	SAMN34302154	soil_metagenome	495	0.183738
SRR24270368	PRJNA958469	SAMN34302153	soil_metagenome	482	0.185979
SRR24270369	PRJNA958469	SAMN34302162	soil_metagenome	260	0.191144
SRR24270370	PRJNA958469	SAMN34302161	soil_metagenome	295	0.196643
SRR24270371	PRJNA958469	SAMN34302152	soil_metagenome	497	0.225501
SRR24270372	PRJNA958469	SAMN34302151	soil_metagenome	463	0.191243
SRR24283713	PRJNA923735	SAMN32741785	Salmonella_enterica_subsp._enterica_serovar_Mbandaka	11	0.123784
SRR24283715	PRJNA923735	SAMN33218593	Salmonella_enterica_subsp._enterica_serovar_Mbandaka	8	0.12013
SRR24283717	PRJNA923735	SAMN32989812	Salmonella_enterica_subsp._enterica_serovar_Mbandaka	7	0.122921
SRR24283719	PRJNA923735	SAMN33769285	Salmonella_enterica_subsp._enterica_serovar_Mbandaka	5	0.128545
SRR24283721	PRJNA923735	SAMN33769024	Salmonella_enterica_subsp._enterica_serovar_Mbandaka	6	0.121462
SRR24287866	PRJNA956736	SAMN34229533	sediment_metagenome	236	0.243347
SRR24287867	PRJNA956736	SAMN34229532	sediment_metagenome	248	0.245816
SRR24296028	PRJNA956695	SAMN34228672	mine_metagenome	182	0.291277
SRR24296029	PRJNA956695	SAMN34228671	mine_metagenome	207	0.286934
SRR24296030	PRJNA956695	SAMN34228670	mine_metagenome	201	0.282664
SRR24296031	PRJNA956695	SAMN34228669	mine_metagenome	162	0.264847
SRR24296032	PRJNA956695	SAMN34228668	mine_metagenome	449	0.2982
SRR24296033	PRJNA956695	SAMN34228667	mine_metagenome	394	0.287298
SRR24296034	PRJNA956695	SAMN34228666	mine_metagenome	463	0.288467
SRR24296035	PRJNA956695	SAMN34228665	mine_metagenome	375	0.277364
SRR24296964	PRJNA961367	SAMN34359491	insect_metagenome	31	0.300248
SRR24296965	PRJNA961367	SAMN34359491	insect_metagenome	23	0.341822
SRR24296966	PRJNA961367	SAMN34359490	insect_metagenome	24	0.315051
SRR24296967	PRJNA961367	SAMN34359489	insect_metagenome	17	0.299074
SRR24296968	PRJNA961367	SAMN34359488	insect_metagenome	16	0.319254
SRR24296969	PRJNA961367	SAMN34359487	insect_metagenome	22	0.256497
SRR24298847	PRJNA960670	SAMN34208124	Pseudomonas_fluorescens	1	0.1966
SRR24298848	PRJNA960670	SAMN34208124	Pseudomonas_fluorescens	1	0.20357
SRR24298849	PRJNA960670	SAMN34208124	Pseudomonas_fluorescens	1	0.217486
SRR24298850	PRJNA960670	SAMN34208124	Pseudomonas_fluorescens	1	0.229438
SRR24298851	PRJNA960670	SAMN34208124	Pseudomonas_fluorescens	1	0.226658
SRR24298852	PRJNA960670	SAMN34208124	Pseudomonas_fluorescens	1	0.196798
SRR24299387	PRJNA961698	SAMN34365010	Homo_sapiens	30	0.0863879
SRR24299388	PRJNA961698	SAMN34365009	Homo_sapiens	18	0.258613
SRR24299389	PRJNA961698	SAMN34365008	Homo_sapiens	38	0.304381
SRR24299390	PRJNA961698	SAMN34365007	Homo_sapiens	122	0.4834
SRR24299391	PRJNA961698	SAMN34365006	Homo_sapiens	76	0.373225
SRR24299392	PRJNA961698	SAMN34365005	Homo_sapiens	66	0.450072
SRR24299393	PRJNA961698	SAMN34365004	Homo_sapiens	70	0.402828
SRR24299394	PRJNA961698	SAMN34364950	Homo_sapiens	101	0.442275
SRR24299395	PRJNA961698	SAMN34365003	Homo_sapiens	40	0.342893
SRR24299396	PRJNA961698	SAMN34365002	Homo_sapiens	24	0.317517
SRR24299397	PRJNA961698	SAMN34365001	Homo_sapiens	154	0.487885
SRR24299398	PRJNA961698	SAMN34365000	Homo_sapiens	151	0.476289
SRR24299399	PRJNA961698	SAMN34364999	Homo_sapiens	85	0.499091
SRR24299400	PRJNA961698	SAMN34364998	Homo_sapiens	10	0.171128
SRR24299401	PRJNA961698	SAMN34364997	Homo_sapiens	175	0.554211
SRR24299402	PRJNA961698	SAMN34364996	Homo_sapiens	118	0.485067
SRR24299403	PRJNA961698	SAMN34364995	Homo_sapiens	84	0.435949
SRR24299404	PRJNA961698	SAMN34364994	Homo_sapiens	64	0.423381
SRR24299405	PRJNA961698	SAMN34364949	Homo_sapiens	118	0.474561
SRR24299406	PRJNA961698	SAMN34364993	Homo_sapiens	44	0.338631
SRR24299407	PRJNA961698	SAMN34364992	Homo_sapiens	25	0.281553
SRR24299408	PRJNA961698	SAMN34364991	Homo_sapiens	39	0.293794
SRR24299409	PRJNA961698	SAMN34364990	Homo_sapiens	36	0.263577
SRR24299410	PRJNA961698	SAMN34364989	Homo_sapiens	17	0.203253
SRR24299411	PRJNA961698	SAMN34364988	Homo_sapiens	4	0.269157
SRR24299412	PRJNA961698	SAMN34364987	Homo_sapiens	97	0.484686
SRR24299413	PRJNA961698	SAMN34364986	Homo_sapiens	102	0.468384
SRR24299414	PRJNA961698	SAMN34364985	Homo_sapiens	84	0.430073
SRR24299415	PRJNA961698	SAMN34364984	Homo_sapiens	48	0.330219
SRR24299416	PRJNA961698	SAMN34364948	Homo_sapiens	99	0.445325
SRR24299417	PRJNA961698	SAMN34364983	Homo_sapiens	25	0.250908
SRR24299418	PRJNA961698	SAMN34364982	Homo_sapiens	59	0.413524
SRR24299419	PRJNA961698	SAMN34364953	Homo_sapiens	20	0.255519
SRR24299420	PRJNA961698	SAMN34364952	Homo_sapiens	21	0.182908
SRR24299421	PRJNA961698	SAMN34365015	Homo_sapiens	24	0.297045
SRR24299422	PRJNA961698	SAMN34365014	Homo_sapiens	27	0.303413
SRR24299423	PRJNA961698	SAMN34364951	Homo_sapiens	86	0.399345
SRR24299424	PRJNA961698	SAMN34365013	Homo_sapiens	44	0.372684
SRR24299425	PRJNA961698	SAMN34365012	Homo_sapiens	20	0.223185
SRR24299426	PRJNA961698	SAMN34365011	Homo_sapiens	34	0.303533
SRR24299427	PRJNA961698	SAMN34364981	Homo_sapiens	45	0.403962
SRR24299428	PRJNA961698	SAMN34364980	Homo_sapiens	40	0.352474
SRR24299429	PRJNA961698	SAMN34364979	Homo_sapiens	35	0.292136
SRR24299430	PRJNA961698	SAMN34364978	Homo_sapiens	23	0.306354
SRR24299431	PRJNA961698	SAMN34364977	Homo_sapiens	17	0.248506
SRR24299432	PRJNA961698	SAMN34364976	Homo_sapiens	12	0.276909
SRR24299433	PRJNA961698	SAMN34364975	Homo_sapiens	93	0.436324
SRR24299434	PRJNA961698	SAMN34364974	Homo_sapiens	93	0.43487
SRR24299435	PRJNA961698	SAMN34364947	Homo_sapiens	55	0.404057
SRR24299436	PRJNA961698	SAMN34364973	Homo_sapiens	39	0.131049
SRR24299437	PRJNA961698	SAMN34364972	Homo_sapiens	27	0.245125
SRR24299438	PRJNA961698	SAMN34364971	Homo_sapiens	32	0.204227
SRR24299439	PRJNA961698	SAMN34364970	Homo_sapiens	20	0.215563
SRR24299440	PRJNA961698	SAMN34364969	Homo_sapiens	73	0.376509
SRR24299441	PRJNA961698	SAMN34364968	Homo_sapiens	24	0.259224
SRR24299442	PRJNA961698	SAMN34364967	Homo_sapiens	33	0.301569
SRR24299443	PRJNA961698	SAMN34364966	Homo_sapiens	33	0.299162
SRR24299444	PRJNA961698	SAMN34364965	Homo_sapiens	52	0.392224
SRR24299445	PRJNA961698	SAMN34364964	Homo_sapiens	37	0.307213
SRR24299446	PRJNA961698	SAMN34364946	Homo_sapiens	32	0.297254
SRR24299447	PRJNA961698	SAMN34364963	Homo_sapiens	30	0.334185
SRR24299448	PRJNA961698	SAMN34364962	Homo_sapiens	36	0.324787
SRR24299449	PRJNA961698	SAMN34364961	Homo_sapiens	80	0.427238
SRR24299450	PRJNA961698	SAMN34364960	Homo_sapiens	49	0.377322
SRR24299451	PRJNA961698	SAMN34364959	Homo_sapiens	25	0.334373
SRR24299452	PRJNA961698	SAMN34364958	Homo_sapiens	25	0.303362
SRR24299453	PRJNA961698	SAMN34364957	Homo_sapiens	50	0.337349
SRR24299454	PRJNA961698	SAMN34364956	Homo_sapiens	33	0.362764
SRR24299455	PRJNA961698	SAMN34364955	Homo_sapiens	33	0.193131
SRR24299456	PRJNA961698	SAMN34364954	Homo_sapiens	30	0.152835
SRR24299457	PRJNA961698	SAMN34364945	Homo_sapiens	28	0.319423
SRR24299458	PRJNA961698	SAMN34364944	Homo_sapiens	38	0.310427
SRR24301728	PRJNA893635	SAMN31430041	human_gut_metagenome	17	0.596886
SRR24301729	PRJNA893635	SAMN31430002	human_gut_metagenome	54	0.664168
SRR24301730	PRJNA893635	SAMN31430000	human_gut_metagenome	68	0.645713
SRR24301731	PRJNA893635	SAMN31429998	human_gut_metagenome	13	0.503605
SRR24301732	PRJNA893635	SAMN31429997	human_gut_metagenome	52	0.690907
SRR24301733	PRJNA893635	SAMN31429996	human_gut_metagenome	61	0.712487
SRR24301734	PRJNA893635	SAMN31430152	human_gut_metagenome	43	0.598808
SRR24301735	PRJNA893635	SAMN31430151	human_gut_metagenome	41	0.608149
SRR24301736	PRJNA893635	SAMN31430149	human_gut_metagenome	37	0.616767
SRR24301737	PRJNA893635	SAMN31429995	human_gut_metagenome	15	0.493634
SRR24301738	PRJNA893635	SAMN31430143	human_gut_metagenome	36	0.605207
SRR24301739	PRJNA893635	SAMN31430132	human_gut_metagenome	52	0.686035
SRR24301740	PRJNA893635	SAMN31430131	human_gut_metagenome	50	0.68927
SRR24301741	PRJNA893635	SAMN31430129	human_gut_metagenome	46	0.68654
SRR24301742	PRJNA893635	SAMN31430123	human_gut_metagenome	43	0.715266
SRR24301743	PRJNA893635	SAMN31430112	human_gut_metagenome	75	0.668227
SRR24301744	PRJNA893635	SAMN31430111	human_gut_metagenome	73	0.66096
SRR24301745	PRJNA893635	SAMN31430109	human_gut_metagenome	67	0.654638
SRR24301746	PRJNA893635	SAMN31430103	human_gut_metagenome	64	0.660054
SRR24301747	PRJNA893635	SAMN31430092	human_gut_metagenome	80	0.711141
SRR24301748	PRJNA893635	SAMN31429978	human_gut_metagenome	49	0.685827
SRR24301749	PRJNA893635	SAMN31430091	human_gut_metagenome	70	0.71522
SRR24301750	PRJNA893635	SAMN31430089	human_gut_metagenome	83	0.689687
SRR24301751	PRJNA893635	SAMN31430083	human_gut_metagenome	63	0.705158
SRR24301752	PRJNA893635	SAMN31430070	human_gut_metagenome	20	0.654858
SRR24301753	PRJNA893635	SAMN31430069	human_gut_metagenome	22	0.533185
SRR24301754	PRJNA893635	SAMN31430067	human_gut_metagenome	22	0.535281
SRR24301755	PRJNA893635	SAMN31430061	human_gut_metagenome	19	0.528663
SRR24301756	PRJNA893635	SAMN31430050	human_gut_metagenome	18	0.596665
SRR24301757	PRJNA893635	SAMN31430049	human_gut_metagenome	19	0.598082
SRR24301758	PRJNA893635	SAMN31430047	human_gut_metagenome	19	0.60686
SRR24301759	PRJNA893635	SAMN31429976	human_gut_metagenome	66	0.711983
SRR24301760	PRJNA893635	SAMN31429974	human_gut_metagenome	12	0.571675
SRR24302411	PRJNA958613	SAMN34310080	marine_metagenome	57	0.119034
SRR24302412	PRJNA958613	SAMN34310079	marine_metagenome	77	0.119424
SRR24302413	PRJNA958613	SAMN34310078	marine_metagenome	75	0.119775
SRR24302414	PRJNA958613	SAMN34310077	marine_metagenome	419	0.116001
SRR24302415	PRJNA958613	SAMN34310076	marine_metagenome	677	0.144766
SRR24302416	PRJNA958613	SAMN34310075	marine_metagenome	221	0.0945245
SRR24302417	PRJNA958613	SAMN34310074	marine_metagenome	143	0.121026
SRR24302418	PRJNA958613	SAMN34310073	marine_metagenome	91	0.135802
SRR24302419	PRJNA958613	SAMN34310084	marine_metagenome	1169	0.22991
SRR24302420	PRJNA958613	SAMN34310083	marine_metagenome	908	0.210873
SRR24302421	PRJNA958613	SAMN34310082	marine_metagenome	1070	0.204757
SRR24302422	PRJNA958613	SAMN34310081	marine_metagenome	116	0.14953
SRR24302423	PRJNA958613	SAMN34310072	marine_metagenome	84	0.127174
SRR24302424	PRJNA958613	SAMN34310071	marine_metagenome	88	0.121678
SRR24302691	PRJNA958464	SAMN34273900	metagenome	202	0.402598
SRR24302692	PRJNA958464	SAMN34273899	metagenome	717	0.272422
SRR24302693	PRJNA958464	SAMN34273898	metagenome	150	0.296412
SRR24302694	PRJNA958464	SAMN34273897	metagenome	717	0.283158
SRR24306261	PRJNA953645	SAMN34121544	mixed_culture_metagenome	208	0.433486
SRR24306262	PRJNA953645	SAMN34121544	mixed_culture_metagenome	242	0.453315
SRR24306271	PRJNA953645	SAMN34121544	mixed_culture_metagenome	190	0.386345
SRR24306274	PRJNA953645	SAMN34121544	mixed_culture_metagenome	205	0.421989
SRR24306275	PRJNA953645	SAMN34121544	mixed_culture_metagenome	178	0.435943
SRR24306276	PRJNA953645	SAMN34121544	mixed_culture_metagenome	100	0.283244
SRR24306277	PRJNA953645	SAMN34121544	mixed_culture_metagenome	116	0.288256
SRR24306278	PRJNA953645	SAMN34121544	mixed_culture_metagenome	109	0.283971
SRR24306279	PRJNA953645	SAMN34121544	mixed_culture_metagenome	201	0.41742
SRR24306280	PRJNA953645	SAMN34121544	mixed_culture_metagenome	212	0.432082
SRR24307050	PRJNA961962	SAMN34375872	Homo_sapiens	9	0.0720274
SRR24307051	PRJNA961962	SAMN34375957	Homo_sapiens	8	0.108303
SRR24307053	PRJNA961962	SAMN34375955	Homo_sapiens	9	0.0671973
SRR24307055	PRJNA961962	SAMN34375953	Homo_sapiens	3	0.0873275
SRR24307056	PRJNA961962	SAMN34375952	Homo_sapiens	13	0.0727072
SRR24307057	PRJNA961962	SAMN34375951	Homo_sapiens	10	0.072563
SRR24307058	PRJNA961962	SAMN34375950	Homo_sapiens	49	0.110894
SRR24307059	PRJNA961962	SAMN34375949	Homo_sapiens	51	0.101808
SRR24307060	PRJNA961962	SAMN34375948	Homo_sapiens	10	0.0690086
SRR24307061	PRJNA961962	SAMN34375871	Homo_sapiens	34	0.0968405
SRR24307062	PRJNA961962	SAMN34375947	Homo_sapiens	8	0.0830078
SRR24307063	PRJNA961962	SAMN34375946	Homo_sapiens	11	0.0695236
SRR24307064	PRJNA961962	SAMN34375945	Homo_sapiens	2	0.0771974
SRR24307065	PRJNA961962	SAMN34375944	Homo_sapiens	33	0.103882
SRR24307066	PRJNA961962	SAMN34375943	Homo_sapiens	10	0.0760741
SRR24307067	PRJNA961962	SAMN34375942	Homo_sapiens	7	0.0877292
SRR24307068	PRJNA961962	SAMN34375941	Homo_sapiens	2	0.0891154
SRR24307069	PRJNA961962	SAMN34375940	Homo_sapiens	10	0.0771281
SRR24307070	PRJNA961962	SAMN34375939	Homo_sapiens	14	0.106144
SRR24307071	PRJNA961962	SAMN34375938	Homo_sapiens	9	0.078781
SRR24307072	PRJNA961962	SAMN34375870	Homo_sapiens	4	0.0731227
SRR24307073	PRJNA961962	SAMN34375937	Homo_sapiens	2	0.0957993
SRR24307074	PRJNA961962	SAMN34375936	Homo_sapiens	5	0.0916874
SRR24307075	PRJNA961962	SAMN34375935	Homo_sapiens	4	0.0895896
SRR24307076	PRJNA961962	SAMN34375934	Homo_sapiens	7	0.0733935
SRR24307077	PRJNA961962	SAMN34375933	Homo_sapiens	8	0.0707302
SRR24307079	PRJNA961962	SAMN34375931	Homo_sapiens	9	0.0743919
SRR24307080	PRJNA961962	SAMN34375930	Homo_sapiens	13	0.0868576
SRR24307081	PRJNA961962	SAMN34375928	Homo_sapiens	5	0.0968391
SRR24307082	PRJNA961962	SAMN34375927	Homo_sapiens	6	0.0632569
SRR24307083	PRJNA961962	SAMN34375869	Homo_sapiens	8	0.0717663
SRR24307084	PRJNA961962	SAMN34375926	Homo_sapiens	7	0.0671665
SRR24307085	PRJNA961962	SAMN34375925	Homo_sapiens	5	0.0984831
SRR24307086	PRJNA961962	SAMN34375924	Homo_sapiens	11	0.0984421
SRR24307087	PRJNA961962	SAMN34375923	Homo_sapiens	8	0.0733847
SRR24307088	PRJNA961962	SAMN34375922	Homo_sapiens	4	0.0932853
SRR24307089	PRJNA961962	SAMN34375921	Homo_sapiens	9	0.0681699
SRR24307090	PRJNA961962	SAMN34375920	Homo_sapiens	10	0.0901992
SRR24307091	PRJNA961962	SAMN34375919	Homo_sapiens	6	0.0955224
SRR24307092	PRJNA961962	SAMN34375918	Homo_sapiens	9	0.108393
SRR24307093	PRJNA961962	SAMN34375917	Homo_sapiens	3	0.0869489
SRR24307094	PRJNA961962	SAMN34375868	Homo_sapiens	9	0.0748254
SRR24307095	PRJNA961962	SAMN34375916	Homo_sapiens	5	0.102537
SRR24307096	PRJNA961962	SAMN34375915	Homo_sapiens	7	0.0676851
SRR24307097	PRJNA961962	SAMN34375914	Homo_sapiens	43	0.191578
SRR24307098	PRJNA961962	SAMN34375913	Homo_sapiens	15	0.110807
SRR24307099	PRJNA961962	SAMN34375912	Homo_sapiens	5	0.0970088
SRR24307100	PRJNA961962	SAMN34375910	Homo_sapiens	5	0.104488
SRR24307101	PRJNA961962	SAMN34375909	Homo_sapiens	19	0.0942139
SRR24307102	PRJNA961962	SAMN34375908	Homo_sapiens	30	0.163595
SRR24307103	PRJNA961962	SAMN34375907	Homo_sapiens	14	0.067878
SRR24307104	PRJNA961962	SAMN34375906	Homo_sapiens	18	0.0607089
SRR24307105	PRJNA961962	SAMN34375867	Homo_sapiens	9	0.0638508
SRR24307106	PRJNA961962	SAMN34375905	Homo_sapiens	8	0.0760432
SRR24307107	PRJNA961962	SAMN34375904	Homo_sapiens	8	0.0659108
SRR24307108	PRJNA961962	SAMN34375903	Homo_sapiens	8	0.0665346
SRR24307109	PRJNA961962	SAMN34375902	Homo_sapiens	17	0.0795779
SRR24307110	PRJNA961962	SAMN34375901	Homo_sapiens	66	0.123269
SRR24307111	PRJNA961962	SAMN34375900	Homo_sapiens	13	0.0642045
SRR24307112	PRJNA961962	SAMN34375899	Homo_sapiens	14	0.0750711
SRR24307113	PRJNA961962	SAMN34375898	Homo_sapiens	8	0.0716579
SRR24307114	PRJNA961962	SAMN34375897	Homo_sapiens	2	0.0815429
SRR24307115	PRJNA961962	SAMN34375896	Homo_sapiens	9	0.06762
SRR24307116	PRJNA961962	SAMN34375866	Homo_sapiens	9	0.0598222
SRR24307117	PRJNA961962	SAMN34375895	Homo_sapiens	10	0.0682549
SRR24307118	PRJNA961962	SAMN34375894	Homo_sapiens	12	0.0675968
SRR24307119	PRJNA961962	SAMN34375893	Homo_sapiens	14	0.0688868
SRR24307120	PRJNA961962	SAMN34375892	Homo_sapiens	8	0.0742121
SRR24307121	PRJNA961962	SAMN34375891	Homo_sapiens	8	0.0692465
SRR24307122	PRJNA961962	SAMN34375889	Homo_sapiens	14	0.0754026
SRR24307123	PRJNA961962	SAMN34375888	Homo_sapiens	12	0.071666
SRR24307124	PRJNA961962	SAMN34375887	Homo_sapiens	21	0.116812
SRR24307125	PRJNA961962	SAMN34375886	Homo_sapiens	2	0.0886382
SRR24307127	PRJNA961962	SAMN34375865	Homo_sapiens	2	0.0950136
SRR24307128	PRJNA961962	SAMN34375884	Homo_sapiens	4	0.101496
SRR24307129	PRJNA961962	SAMN34375883	Homo_sapiens	5	0.0975073
SRR24307130	PRJNA961962	SAMN34375882	Homo_sapiens	6	0.0856924
SRR24307131	PRJNA961962	SAMN34375879	Homo_sapiens	6	0.0985571
SRR24307132	PRJNA961962	SAMN34375878	Homo_sapiens	2	0.100096
SRR24307133	PRJNA961962	SAMN34375877	Homo_sapiens	3	0.0921361
SRR24307134	PRJNA961962	SAMN34376006	Homo_sapiens	3	0.0954838
SRR24307135	PRJNA961962	SAMN34376005	Homo_sapiens	6	0.116894
SRR24307136	PRJNA961962	SAMN34376004	Homo_sapiens	6	0.117879
SRR24307137	PRJNA961962	SAMN34376003	Homo_sapiens	1	0.115664
SRR24307138	PRJNA961962	SAMN34376002	Homo_sapiens	9	0.119175
SRR24307139	PRJNA961962	SAMN34376001	Homo_sapiens	6	0.138519
SRR24307142	PRJNA961962	SAMN34375876	Homo_sapiens	8	0.0703204
SRR24307144	PRJNA961962	SAMN34375996	Homo_sapiens	1	0.117341
SRR24307146	PRJNA961962	SAMN34375967	Homo_sapiens	9	0.0826947
SRR24307147	PRJNA961962	SAMN34375966	Homo_sapiens	3	0.101006
SRR24307148	PRJNA961962	SAMN34375965	Homo_sapiens	12	0.0753661
SRR24307150	PRJNA961962	SAMN34375963	Homo_sapiens	5	0.0828812
SRR24307151	PRJNA961962	SAMN34375962	Homo_sapiens	2	0.102799
SRR24307152	PRJNA961962	SAMN34375961	Homo_sapiens	4	0.0999041
SRR24307153	PRJNA961962	SAMN34375960	Homo_sapiens	0	0.080204
SRR24307154	PRJNA961962	SAMN34375959	Homo_sapiens	4	0.0855641
SRR24307155	PRJNA961962	SAMN34375958	Homo_sapiens	7	0.0918189
SRR24307156	PRJNA961962	SAMN34375994	Homo_sapiens	12	0.113808
SRR24307157	PRJNA961962	SAMN34375993	Homo_sapiens	40	0.116117
SRR24307160	PRJNA961962	SAMN34375990	Homo_sapiens	6	0.112083
SRR24307161	PRJNA961962	SAMN34375989	Homo_sapiens	9	0.133179
SRR24307163	PRJNA961962	SAMN34375875	Homo_sapiens	8	0.101199
SRR24307164	PRJNA961962	SAMN34375987	Homo_sapiens	10	0.0629987
SRR24307169	PRJNA961962	SAMN34375982	Homo_sapiens	5	0.086763
SRR24307170	PRJNA961962	SAMN34375981	Homo_sapiens	7	0.0881818
SRR24307171	PRJNA961962	SAMN34375980	Homo_sapiens	5	0.0905883
SRR24307172	PRJNA961962	SAMN34375979	Homo_sapiens	11	0.102278
SRR24307173	PRJNA961962	SAMN34375978	Homo_sapiens	4	0.0861856
SRR24307174	PRJNA961962	SAMN34375874	Homo_sapiens	8	0.0737662
SRR24307175	PRJNA961962	SAMN34375977	Homo_sapiens	3	0.0793647
SRR24307176	PRJNA961962	SAMN34375976	Homo_sapiens	9	0.0977072
SRR24307177	PRJNA961962	SAMN34375975	Homo_sapiens	2	0.100278
SRR24307178	PRJNA961962	SAMN34375974	Homo_sapiens	2	0.0973359
SRR24307179	PRJNA961962	SAMN34375973	Homo_sapiens	5	0.0895331
SRR24307180	PRJNA961962	SAMN34375972	Homo_sapiens	1	0.106499
SRR24307181	PRJNA961962	SAMN34375971	Homo_sapiens	4	0.0922105
SRR24307182	PRJNA961962	SAMN34375970	Homo_sapiens	7	0.0919663
SRR24307183	PRJNA961962	SAMN34375969	Homo_sapiens	6	0.0857992
SRR24307184	PRJNA961962	SAMN34375968	Homo_sapiens	2	0.0845631
SRR24307185	PRJNA961962	SAMN34375873	Homo_sapiens	14	0.0942582
SRR24307186	PRJNA961962	SAMN34375864	Homo_sapiens	9	0.0593291
SRR24307187	PRJNA961962	SAMN34375863	Homo_sapiens	6	0.0602978
SRR24307375	PRJNA893635	SAMN34376162	human_gut_metagenome	19	0.597087
SRR24307376	PRJNA893635	SAMN34376161	human_gut_metagenome	52	0.671213
SRR24307377	PRJNA893635	SAMN34376160	human_gut_metagenome	43	0.729438
SRR24307378	PRJNA893635	SAMN34376159	human_gut_metagenome	52	0.706059
SRR24307379	PRJNA893635	SAMN34376158	human_gut_metagenome	63	0.671543
SRR24307381	PRJNA893635	SAMN34376156	human_gut_metagenome	65	0.713966
SRR24307382	PRJNA893635	SAMN34376173	human_gut_metagenome	35	0.633535
SRR24307383	PRJNA893635	SAMN34376155	human_gut_metagenome	13	0.495807
SRR24307384	PRJNA893635	SAMN34376172	human_gut_metagenome	38	0.635209
SRR24307385	PRJNA893635	SAMN34376171	human_gut_metagenome	43	0.686972
SRR24307386	PRJNA893635	SAMN34376170	human_gut_metagenome	48	0.670688
SRR24307387	PRJNA893635	SAMN34376169	human_gut_metagenome	59	0.680051
SRR24307388	PRJNA893635	SAMN34376168	human_gut_metagenome	62	0.6691
SRR24307389	PRJNA893635	SAMN34376167	human_gut_metagenome	71	0.709722
SRR24307390	PRJNA893635	SAMN34376166	human_gut_metagenome	63	0.764336
SRR24307391	PRJNA893635	SAMN34376165	human_gut_metagenome	19	0.533845
SRR24307392	PRJNA893635	SAMN34376164	human_gut_metagenome	20	0.546185
SRR24307393	PRJNA893635	SAMN34376163	human_gut_metagenome	17	0.580582
SRR24307394	PRJNA893635	SAMN34376154	human_gut_metagenome	12	0.523817
SRR24307395	PRJNA893635	SAMN34376153	human_gut_metagenome	12	0.513407
SRR24307396	PRJNA961974	SAMN34376131	human_gut_metagenome	116	0.557165
SRR24307397	PRJNA961974	SAMN34376130	human_gut_metagenome	101	0.797626
SRR24307400	PRJNA961974	SAMN34376127	human_gut_metagenome	134	0.668454
SRR24307401	PRJNA961974	SAMN34376126	human_gut_metagenome	113	0.650267
SRR24307402	PRJNA961974	SAMN34376125	human_gut_metagenome	132	0.658664
SRR24307404	PRJNA961974	SAMN34376124	human_gut_metagenome	124	0.667218
SRR24307405	PRJNA961974	SAMN34376123	human_gut_metagenome	130	0.652068
SRR24307407	PRJNA961974	SAMN34376121	human_gut_metagenome	91	0.67177
SRR24307410	PRJNA961974	SAMN34376118	human_gut_metagenome	100	0.621121
SRR24307412	PRJNA961974	SAMN34376116	human_gut_metagenome	107	0.763998
SRR24307413	PRJNA961974	SAMN34376115	human_gut_metagenome	159	0.564386
SRR24307415	PRJNA961974	SAMN34376114	human_gut_metagenome	81	0.673513
SRR24307416	PRJNA961974	SAMN34376113	human_gut_metagenome	93	0.688901
SRR24307417	PRJNA961974	SAMN34376112	human_gut_metagenome	112	0.701752
SRR24307418	PRJNA961974	SAMN34376111	human_gut_metagenome	111	0.654345
SRR24307421	PRJNA961974	SAMN34376108	human_gut_metagenome	65	0.655828
SRR24307422	PRJNA961974	SAMN34376084	human_gut_metagenome	78	0.626682
SRR24307423	PRJNA961974	SAMN34376083	human_gut_metagenome	128	0.570616
SRR24307424	PRJNA961974	SAMN34376152	human_gut_metagenome	66	0.626719
SRR24307425	PRJNA961974	SAMN34376151	human_gut_metagenome	75	0.635739
SRR24307426	PRJNA961974	SAMN34376150	human_gut_metagenome	73	0.558594
SRR24307427	PRJNA961974	SAMN34376149	human_gut_metagenome	76	0.628533
SRR24307428	PRJNA961974	SAMN34376148	human_gut_metagenome	22	0.528864
SRR24307429	PRJNA961974	SAMN34376147	human_gut_metagenome	71	0.607186
SRR24307430	PRJNA961974	SAMN34376146	human_gut_metagenome	88	0.641026
SRR24307433	PRJNA961974	SAMN34376144	human_gut_metagenome	20	0.44794
SRR24307434	PRJNA961974	SAMN34376143	human_gut_metagenome	67	0.600918
SRR24307435	PRJNA961974	SAMN34376142	human_gut_metagenome	75	0.581593
SRR24307436	PRJNA961974	SAMN34376141	human_gut_metagenome	70	0.588304
SRR24307438	PRJNA961974	SAMN34376139	human_gut_metagenome	122	0.661374
SRR24307439	PRJNA961974	SAMN34376138	human_gut_metagenome	100	0.685022
SRR24307440	PRJNA961974	SAMN34376137	human_gut_metagenome	121	0.650772
SRR24307441	PRJNA961974	SAMN34376136	human_gut_metagenome	133	0.613488
SRR24307442	PRJNA961974	SAMN34376135	human_gut_metagenome	136	0.58991
SRR24307444	PRJNA961974	SAMN34376134	human_gut_metagenome	126	0.646806
SRR24307445	PRJNA961974	SAMN34376133	human_gut_metagenome	127	0.619798
SRR24307446	PRJNA961974	SAMN34376132	human_gut_metagenome	81	0.467868
SRR24307447	PRJNA961974	SAMN34376107	human_gut_metagenome	88	0.813401
SRR24307451	PRJNA961974	SAMN34376104	human_gut_metagenome	83	0.664846
SRR24307452	PRJNA961974	SAMN34376103	human_gut_metagenome	106	0.634152
SRR24307453	PRJNA961974	SAMN34376102	human_gut_metagenome	86	0.635897
SRR24307454	PRJNA961974	SAMN34376101	human_gut_metagenome	98	0.645524
SRR24307455	PRJNA961974	SAMN34376100	human_gut_metagenome	101	0.646094
SRR24307456	PRJNA961974	SAMN34376099	human_gut_metagenome	88	0.672648
SRR24307457	PRJNA961974	SAMN34376098	human_gut_metagenome	105	0.788916
SRR24307458	PRJNA961974	SAMN34376097	human_gut_metagenome	109	0.690408
SRR24307459	PRJNA961974	SAMN34376096	human_gut_metagenome	39	0.562346
SRR24307460	PRJNA961974	SAMN34376095	human_gut_metagenome	91	0.747477
SRR24307462	PRJNA961974	SAMN34376094	human_gut_metagenome	72	0.641043
SRR24307463	PRJNA961974	SAMN34376093	human_gut_metagenome	81	0.691153
SRR24307464	PRJNA961974	SAMN34376092	human_gut_metagenome	81	0.638928
SRR24307466	PRJNA961974	SAMN34376090	human_gut_metagenome	92	0.697059
SRR24307467	PRJNA961974	SAMN34376089	human_gut_metagenome	103	0.693148
SRR24307468	PRJNA961974	SAMN34376088	human_gut_metagenome	117	0.690885
SRR24307470	PRJNA961974	SAMN34376086	human_gut_metagenome	163	0.617356
SRR24307471	PRJNA961974	SAMN34376085	human_gut_metagenome	155	0.576532
SRR24307776	PRJNA961982	SAMN34376214	metagenome	40	0.132672
SRR24307777	PRJNA961982	SAMN34376213	metagenome	38	0.140022
SRR24307778	PRJNA961982	SAMN34376212	metagenome	131	0.190529
SRR24307779	PRJNA961982	SAMN34376211	metagenome	140	0.204593
SRR24307780	PRJNA961982	SAMN34376210	metagenome	119	0.190778
SRR24307781	PRJNA961982	SAMN34376209	metagenome	104	0.183516
SRR24307782	PRJNA961982	SAMN34376208	metagenome	33	0.154478
SRR24307783	PRJNA961982	SAMN34376228	metagenome	25	0.143569
SRR24307784	PRJNA961982	SAMN34376227	metagenome	24	0.147183
SRR24307785	PRJNA961982	SAMN34376226	metagenome	27	0.143733
SRR24307786	PRJNA961982	SAMN34376225	metagenome	24	0.153978
SRR24307787	PRJNA961982	SAMN34376207	metagenome	36	0.158372
SRR24307788	PRJNA961982	SAMN34376224	metagenome	24	0.150938
SRR24307789	PRJNA961982	SAMN34376223	metagenome	26	0.145519
SRR24307790	PRJNA961982	SAMN34376222	metagenome	26	0.161577
SRR24307791	PRJNA961982	SAMN34376221	metagenome	27	0.149227
SRR24307792	PRJNA961982	SAMN34376220	metagenome	149	0.196203
SRR24307793	PRJNA961982	SAMN34376219	metagenome	140	0.171409
SRR24307794	PRJNA961982	SAMN34376218	metagenome	68	0.186975
SRR24307795	PRJNA961982	SAMN34376217	metagenome	75	0.189494
SRR24307796	PRJNA961982	SAMN34376216	metagenome	38	0.137835
SRR24307797	PRJNA961982	SAMN34376215	metagenome	60	0.138749
SRR24307798	PRJNA961982	SAMN34376206	metagenome	38	0.146866
SRR24307799	PRJNA961982	SAMN34376205	metagenome	32	0.159039
SRR24309834	PRJNA859662	SAMN34351894	marine_metagenome	258	0.384553
SRR24309835	PRJNA859662	SAMN34351893	marine_metagenome	217	0.387137
SRR24309836	PRJNA859662	SAMN34351892	marine_metagenome	228	0.404171
SRR24309837	PRJNA859662	SAMN34351891	marine_metagenome	296	0.356209
SRR24309838	PRJNA859662	SAMN34351890	marine_metagenome	291	0.389036
SRR24309839	PRJNA859662	SAMN34351889	marine_metagenome	270	0.346916
SRR24309840	PRJNA859662	SAMN34351888	marine_metagenome	287	0.389734
SRR24309841	PRJNA859662	SAMN34351887	marine_metagenome	162	0.123979
SRR24309842	PRJNA859662	SAMN34351886	marine_metagenome	296	0.175484
SRR24309843	PRJNA859662	SAMN34351885	marine_metagenome	136	0.1242
SRR24313853	PRJNA961368	SAMN34359498	manure_metagenome	286	0.318167
SRR24313854	PRJNA961368	SAMN34359497	manure_metagenome	253	0.326412
SRR24313855	PRJNA961368	SAMN34359496	manure_metagenome	223	0.330912
SRR24313856	PRJNA961368	SAMN34359495	manure_metagenome	255	0.324368
SRR24313857	PRJNA961368	SAMN34359494	manure_metagenome	332	0.329147
SRR24313858	PRJNA961368	SAMN34359493	manure_metagenome	314	0.323247
SRR24314104	PRJNA962119	SAMN34383668	metagenome	323	0.411533
SRR24314105	PRJNA962119	SAMN34383667	metagenome	319	0.249911
SRR24314106	PRJNA962119	SAMN34383666	metagenome	324	0.269022
SRR24314107	PRJNA962119	SAMN34383665	metagenome	304	0.23761
SRR24314108	PRJNA962119	SAMN34383664	metagenome	314	0.420072
SRR24314109	PRJNA962119	SAMN34383706	metagenome	225	0.515662
SRR24314110	PRJNA962119	SAMN34383705	metagenome	183	0.427944
SRR24314111	PRJNA962119	SAMN34383704	metagenome	232	0.306858
SRR24314112	PRJNA962119	SAMN34383703	metagenome	191	0.272385
SRR24314113	PRJNA962119	SAMN34383702	metagenome	253	0.285742
SRR24314114	PRJNA962119	SAMN34383701	metagenome	217	0.436315
SRR24314115	PRJNA962119	SAMN34383700	metagenome	213	0.410803
SRR24314116	PRJNA962119	SAMN34383699	metagenome	208	0.427055
SRR24314117	PRJNA962119	SAMN34383663	metagenome	180	0.358539
SRR24314118	PRJNA962119	SAMN34383698	metagenome	188	0.318851
SRR24314119	PRJNA962119	SAMN34383697	metagenome	248	0.496519
SRR24314120	PRJNA962119	SAMN34383696	metagenome	177	0.290336
SRR24314121	PRJNA962119	SAMN34383695	metagenome	219	0.293183
SRR24314122	PRJNA962119	SAMN34383694	metagenome	190	0.326892
SRR24314123	PRJNA962119	SAMN34383693	metagenome	180	0.429553
SRR24314124	PRJNA962119	SAMN34383692	metagenome	181	0.228915
SRR24314125	PRJNA962119	SAMN34383691	metagenome	187	0.188763
SRR24314126	PRJNA962119	SAMN34383690	metagenome	165	0.327185
SRR24314127	PRJNA962119	SAMN34383689	metagenome	204	0.175062
SRR24314128	PRJNA962119	SAMN34383662	metagenome	320	0.391484
SRR24314129	PRJNA962119	SAMN34383688	metagenome	274	0.454037
SRR24314130	PRJNA962119	SAMN34383687	metagenome	188	0.267712
SRR24314131	PRJNA962119	SAMN34383686	metagenome	185	0.344549
SRR24314132	PRJNA962119	SAMN34383685	metagenome	226	0.33067
SRR24314133	PRJNA962119	SAMN34383684	metagenome	300	0.220318
SRR24314134	PRJNA962119	SAMN34383683	metagenome	175	0.353834
SRR24314135	PRJNA962119	SAMN34383682	metagenome	203	0.202146
SRR24314136	PRJNA962119	SAMN34383681	metagenome	127	0.179941
SRR24314137	PRJNA962119	SAMN34383680	metagenome	205	0.196334
SRR24314138	PRJNA962119	SAMN34383679	metagenome	181	0.269431
SRR24314139	PRJNA962119	SAMN34383661	metagenome	261	0.383811
SRR24314140	PRJNA962119	SAMN34383678	metagenome	175	0.260689
SRR24314141	PRJNA962119	SAMN34383677	metagenome	410	0.216807
SRR24314142	PRJNA962119	SAMN34383676	metagenome	401	0.361117
SRR24314143	PRJNA962119	SAMN34383675	metagenome	238	0.33864
SRR24314144	PRJNA962119	SAMN34383674	metagenome	415	0.295034
SRR24314145	PRJNA962119	SAMN34383673	metagenome	484	0.29658
SRR24314146	PRJNA962119	SAMN34383672	metagenome	463	0.363516
SRR24314147	PRJNA962119	SAMN34383671	metagenome	347	0.249037
SRR24314148	PRJNA962119	SAMN34383670	metagenome	255	0.239429
SRR24314149	PRJNA962119	SAMN34383669	metagenome	296	0.264768
SRR24314150	PRJNA962119	SAMN34383660	metagenome	312	0.398341
SRR24314151	PRJNA962119	SAMN34383659	metagenome	293	0.438271
SRR24314822	PRJNA958194	SAMN34286317	Emiliania_huxleyi_virus_sp.	34	0.267539
SRR24315493	PRJNA955173	SAMN34380108	rhizosphere_metagenome	309	0.248741
SRR24315494	PRJNA955173	SAMN34380107	rhizosphere_metagenome	370	0.244331
SRR24315495	PRJNA955173	SAMN34380106	rhizosphere_metagenome	317	0.250905
SRR24315496	PRJNA955173	SAMN34380105	rhizosphere_metagenome	294	0.256853
SRR24315497	PRJNA955173	SAMN34380104	rhizosphere_metagenome	267	0.247202
SRR24315498	PRJNA955173	SAMN34380103	rhizosphere_metagenome	340	0.257714
SRR24315503	PRJNA961998	SAMN34376379	human_gut_metagenome	192	0.373731
SRR24315697	PRJNA961991	SAMN34376297	sediment_metagenome	138	0.13217
SRR24315698	PRJNA961991	SAMN34376296	sediment_metagenome	96	0.127728
SRR24315699	PRJNA961991	SAMN34376295	sediment_metagenome	99	0.126557
SRR24315700	PRJNA961991	SAMN34376294	sediment_metagenome	118	0.125868
SRR24315701	PRJNA961991	SAMN34376293	sediment_metagenome	115	0.135125
SRR24315702	PRJNA961991	SAMN34376292	sediment_metagenome	91	0.128467
SRR24315703	PRJNA961991	SAMN34376291	sediment_metagenome	104	0.125868
SRR24315704	PRJNA961991	SAMN34376290	sediment_metagenome	296	0.128632
SRR24315705	PRJNA961991	SAMN34376299	sediment_metagenome	134	0.138046
SRR24315706	PRJNA961991	SAMN34376298	sediment_metagenome	124	0.133862
SRR24315707	PRJNA961991	SAMN34376289	sediment_metagenome	144	0.135064
SRR24315708	PRJNA961991	SAMN34376288	sediment_metagenome	126	0.134447
SRR24315709	PRJNA961076	SAMN34351612	human_gut_metagenome	285	0.681005
SRR24315710	PRJNA961076	SAMN34351611	human_gut_metagenome	415	0.662976
SRR24315711	PRJNA961076	SAMN34351610	human_gut_metagenome	183	0.63432
SRR24315712	PRJNA961076	SAMN34351609	human_gut_metagenome	261	0.268726
SRR24315713	PRJNA961076	SAMN34351608	human_gut_metagenome	247	0.649192
SRR24315714	PRJNA961076	SAMN34351607	human_gut_metagenome	397	0.623663
SRR24315715	PRJNA961076	SAMN34351606	human_gut_metagenome	370	0.671662
SRR24315716	PRJNA961076	SAMN34351605	human_gut_metagenome	390	0.679889
SRR24315717	PRJNA961076	SAMN34351604	human_gut_metagenome	295	0.61985
SRR24315718	PRJNA961076	SAMN34351550	human_gut_metagenome	211	0.672
SRR24315719	PRJNA961076	SAMN34351603	human_gut_metagenome	352	0.700226
SRR24315720	PRJNA961076	SAMN34351602	human_gut_metagenome	373	0.638045
SRR24315721	PRJNA961076	SAMN34351601	human_gut_metagenome	318	0.68538
SRR24315722	PRJNA961076	SAMN34351600	human_gut_metagenome	266	0.592543
SRR24315723	PRJNA961076	SAMN34351599	human_gut_metagenome	309	0.704175
SRR24315724	PRJNA961076	SAMN34351598	human_gut_metagenome	210	0.647844
SRR24315725	PRJNA961076	SAMN34351626	human_gut_metagenome	200	0.586745
SRR24315726	PRJNA961076	SAMN34351625	human_gut_metagenome	381	0.684669
SRR24315727	PRJNA961076	SAMN34351624	human_gut_metagenome	403	0.611728
SRR24315728	PRJNA961076	SAMN34351552	human_gut_metagenome	286	0.688404
SRR24315729	PRJNA961076	SAMN34351623	human_gut_metagenome	440	0.665011
SRR24315730	PRJNA961076	SAMN34351622	human_gut_metagenome	268	0.729586
SRR24315731	PRJNA961076	SAMN34351621	human_gut_metagenome	288	0.682422
SRR24315732	PRJNA961076	SAMN34351620	human_gut_metagenome	427	0.691057
SRR24315733	PRJNA961076	SAMN34351619	human_gut_metagenome	321	0.718948
SRR24315734	PRJNA961076	SAMN34351618	human_gut_metagenome	224	0.599273
SRR24315735	PRJNA961076	SAMN34351617	human_gut_metagenome	360	0.64868
SRR24315736	PRJNA961076	SAMN34351616	human_gut_metagenome	391	0.695878
SRR24315737	PRJNA961076	SAMN34351615	human_gut_metagenome	176	0.632619
SRR24315738	PRJNA961076	SAMN34351614	human_gut_metagenome	147	0.64352
SRR24315739	PRJNA961076	SAMN34351551	human_gut_metagenome	256	0.676528
SRR24315740	PRJNA961076	SAMN34351613	human_gut_metagenome	467	0.693765
SRR24315741	PRJNA961076	SAMN34351597	human_gut_metagenome	296	0.684782
SRR24315742	PRJNA961076	SAMN34351596	human_gut_metagenome	245	0.59758
SRR24315743	PRJNA961076	SAMN34351595	human_gut_metagenome	253	0.673896
SRR24315744	PRJNA961076	SAMN34351594	human_gut_metagenome	317	0.639194
SRR24315745	PRJNA961076	SAMN34351549	human_gut_metagenome	238	0.666268
SRR24315746	PRJNA961076	SAMN34351593	human_gut_metagenome	234	0.627031
SRR24315747	PRJNA961076	SAMN34351592	human_gut_metagenome	233	0.615779
SRR24315748	PRJNA961076	SAMN34351591	human_gut_metagenome	255	0.647355
SRR24315749	PRJNA961076	SAMN34351590	human_gut_metagenome	291	0.63174
SRR24315750	PRJNA961076	SAMN34351589	human_gut_metagenome	340	0.678057
SRR24315751	PRJNA961076	SAMN34351588	human_gut_metagenome	289	0.647619
SRR24315752	PRJNA961076	SAMN34351587	human_gut_metagenome	269	0.597897
SRR24315753	PRJNA961076	SAMN34351586	human_gut_metagenome	199	0.65204
SRR24315754	PRJNA961076	SAMN34351585	human_gut_metagenome	529	0.665453
SRR24315755	PRJNA961076	SAMN34351584	human_gut_metagenome	257	0.590933
SRR24315756	PRJNA961076	SAMN34351548	human_gut_metagenome	266	0.670079
SRR24315757	PRJNA961076	SAMN34351583	human_gut_metagenome	349	0.686372
SRR24315758	PRJNA961076	SAMN34351582	human_gut_metagenome	403	0.690379
SRR24315759	PRJNA961076	SAMN34351581	human_gut_metagenome	236	0.633735
SRR24315760	PRJNA961076	SAMN34351580	human_gut_metagenome	275	0.642939
SRR24315761	PRJNA961076	SAMN34351579	human_gut_metagenome	216	0.636903
SRR24315762	PRJNA961076	SAMN34351578	human_gut_metagenome	355	0.594225
SRR24315763	PRJNA961076	SAMN34351577	human_gut_metagenome	233	0.648253
SRR24315764	PRJNA961076	SAMN34351576	human_gut_metagenome	433	0.643884
SRR24315765	PRJNA961076	SAMN34351575	human_gut_metagenome	177	0.667714
SRR24315766	PRJNA961076	SAMN34351574	human_gut_metagenome	247	0.640139
SRR24315767	PRJNA961076	SAMN34351547	human_gut_metagenome	524	0.686531
SRR24315768	PRJNA961076	SAMN34351573	human_gut_metagenome	189	0.619056
SRR24315769	PRJNA961076	SAMN34351572	human_gut_metagenome	275	0.572668
SRR24315770	PRJNA961076	SAMN34351571	human_gut_metagenome	329	0.655353
SRR24315771	PRJNA961076	SAMN34351570	human_gut_metagenome	351	0.684146
SRR24315772	PRJNA961076	SAMN34351569	human_gut_metagenome	105	0.570318
SRR24315773	PRJNA961076	SAMN34351553	human_gut_metagenome	251	0.68523
SRR24315774	PRJNA961076	SAMN34351633	human_gut_metagenome	247	0.598551
SRR24315775	PRJNA961076	SAMN34351632	human_gut_metagenome	360	0.622167
SRR24315776	PRJNA961076	SAMN34351631	human_gut_metagenome	404	0.666863
SRR24315777	PRJNA961076	SAMN34351630	human_gut_metagenome	337	0.65196
SRR24315778	PRJNA961076	SAMN34351629	human_gut_metagenome	453	0.64335
SRR24315779	PRJNA961076	SAMN34351628	human_gut_metagenome	342	0.626569
SRR24315780	PRJNA961076	SAMN34351627	human_gut_metagenome	329	0.603764
SRR24315781	PRJNA961076	SAMN34351568	human_gut_metagenome	150	0.581581
SRR24315782	PRJNA961076	SAMN34351567	human_gut_metagenome	390	0.704419
SRR24315783	PRJNA961076	SAMN34351566	human_gut_metagenome	183	0.606141
SRR24315784	PRJNA961076	SAMN34351565	human_gut_metagenome	288	0.645628
SRR24315785	PRJNA961076	SAMN34351564	human_gut_metagenome	218	0.5609
SRR24315786	PRJNA961076	SAMN34351546	human_gut_metagenome	252	0.662392
SRR24315787	PRJNA961076	SAMN34351563	human_gut_metagenome	259	0.604107
SRR24315788	PRJNA961076	SAMN34351562	human_gut_metagenome	262	0.587837
SRR24315789	PRJNA961076	SAMN34351561	human_gut_metagenome	244	0.667689
SRR24315790	PRJNA961076	SAMN34351560	human_gut_metagenome	185	0.510799
SRR24315791	PRJNA961076	SAMN34351559	human_gut_metagenome	311	0.69367
SRR24315792	PRJNA961076	SAMN34351558	human_gut_metagenome	470	0.685125
SRR24315793	PRJNA961076	SAMN34351557	human_gut_metagenome	330	0.719102
SRR24315794	PRJNA961076	SAMN34351556	human_gut_metagenome	258	0.668648
SRR24315795	PRJNA961076	SAMN34351555	human_gut_metagenome	256	0.714935
SRR24315796	PRJNA961076	SAMN34351554	human_gut_metagenome	275	0.682482
SRR24315797	PRJNA961076	SAMN34351545	human_gut_metagenome	148	0.646991
SRR24315798	PRJNA961076	SAMN34351544	human_gut_metagenome	288	0.670607
SRR24317946	PRJNA961304	SAMN34387051	Treponema_pallidum	30	0.776506
SRR24317960	PRJNA961304	SAMN34387049	Treponema_pallidum	22	0.786551
SRR24318010	PRJNA961304	SAMN34387057	Treponema_pallidum	19	0.732897
SRR24330872	PRJNA962298	SAMN34394153	Pinctada_fucata	4	0.0832581
SRR24330873	PRJNA962298	SAMN34394152	Pinctada_fucata	1	0.0838349
SRR24330874	PRJNA962298	SAMN34394151	Pinctada_fucata	3	0.0859154
SRR24330875	PRJNA962298	SAMN34394150	Pinctada_fucata	1	0.0847312
SRR24330876	PRJNA962298	SAMN34394202	Pinctada_fucata	1	0.0827861
SRR24330877	PRJNA962298	SAMN34394201	Pinctada_fucata	2	0.0824532
SRR24330878	PRJNA962298	SAMN34394200	Pinctada_fucata	1	0.0826932
SRR24330879	PRJNA962298	SAMN34394199	Pinctada_fucata	1	0.0808581
SRR24330880	PRJNA962298	SAMN34394198	Pinctada_fucata	2	0.0813121
SRR24330881	PRJNA962298	SAMN34394197	Pinctada_fucata	1	0.0805149
SRR24330882	PRJNA962298	SAMN34394196	Pinctada_fucata	5	0.0847873
SRR24330883	PRJNA962298	SAMN34394195	Pinctada_fucata	2	0.082651
SRR24330884	PRJNA962298	SAMN34394194	Pinctada_fucata	1	0.0844927
SRR24330885	PRJNA962298	SAMN34394149	Pinctada_fucata	1	0.0832121
SRR24330886	PRJNA962298	SAMN34394193	Pinctada_fucata	2	0.0820324
SRR24330887	PRJNA962298	SAMN34394192	Pinctada_fucata	2	0.0821736
SRR24330888	PRJNA962298	SAMN34394191	Pinctada_fucata	2	0.0823563
SRR24330889	PRJNA962298	SAMN34394190	Pinctada_fucata	1	0.0826825
SRR24330890	PRJNA962298	SAMN34394189	Pinctada_fucata	2	0.0817262
SRR24330891	PRJNA962298	SAMN34394188	Pinctada_fucata	1	0.0811417
SRR24330892	PRJNA962298	SAMN34394187	Pinctada_fucata	2	0.0806671
SRR24330893	PRJNA962298	SAMN34394186	Pinctada_fucata	1	0.0818069
SRR24330894	PRJNA962298	SAMN34394185	Pinctada_fucata	2	0.082161
SRR24330895	PRJNA962298	SAMN34394184	Pinctada_fucata	2	0.0830005
SRR24330896	PRJNA962298	SAMN34394148	Pinctada_fucata	1	0.0828719
SRR24330897	PRJNA962298	SAMN34394183	Pinctada_fucata	4	0.0844135
SRR24330898	PRJNA962298	SAMN34394182	Pinctada_fucata	1	0.082341
SRR24330899	PRJNA962298	SAMN34394181	Pinctada_fucata	2	0.0809589
SRR24330900	PRJNA962298	SAMN34394180	Pinctada_fucata	1	0.0818927
SRR24330901	PRJNA962298	SAMN34394179	Pinctada_fucata	1	0.0824897
SRR24330902	PRJNA962298	SAMN34394178	Pinctada_fucata	1	0.0820933
SRR24330903	PRJNA962298	SAMN34394177	Pinctada_fucata	3	0.0826725
SRR24330904	PRJNA962298	SAMN34394176	Pinctada_fucata	1	0.0828039
SRR24330905	PRJNA962298	SAMN34394175	Pinctada_fucata	1	0.0812153
SRR24330906	PRJNA962298	SAMN34394174	Pinctada_fucata	1	0.081823
SRR24330907	PRJNA962298	SAMN34394147	Pinctada_fucata	1	0.0833387
SRR24330908	PRJNA962298	SAMN34394173	Pinctada_fucata	1	0.0828128
SRR24330909	PRJNA962298	SAMN34394172	Pinctada_fucata	2	0.0822256
SRR24330910	PRJNA962298	SAMN34394171	Pinctada_fucata	1	0.0813765
SRR24330911	PRJNA962298	SAMN34394170	Pinctada_fucata	2	0.0826905
SRR24330912	PRJNA962298	SAMN34394169	Pinctada_fucata	1	0.0825499
SRR24330913	PRJNA962298	SAMN34394168	Pinctada_fucata	5	0.0869284
SRR24330914	PRJNA962298	SAMN34394167	Pinctada_fucata	1	0.0826659
SRR24330915	PRJNA962298	SAMN34394166	Pinctada_fucata	1	0.0816718
SRR24330916	PRJNA962298	SAMN34394165	Pinctada_fucata	1	0.0829066
SRR24330917	PRJNA962298	SAMN34394164	Pinctada_fucata	1	0.0825716
SRR24330918	PRJNA962298	SAMN34394146	Pinctada_fucata	1	0.0801979
SRR24330919	PRJNA962298	SAMN34394163	Pinctada_fucata	1	0.0841557
SRR24330920	PRJNA962298	SAMN34394162	Pinctada_fucata	3	0.0828068
SRR24330921	PRJNA962298	SAMN34394161	Pinctada_fucata	2	0.0815212
SRR24330922	PRJNA962298	SAMN34394160	Pinctada_fucata	1	0.081775
SRR24330923	PRJNA962298	SAMN34394159	Pinctada_fucata	2	0.0819568
SRR24330924	PRJNA962298	SAMN34394158	Pinctada_fucata	1	0.0834511
SRR24330925	PRJNA962298	SAMN34394157	Pinctada_fucata	2	0.0825137
SRR24330926	PRJNA962298	SAMN34394156	Pinctada_fucata	2	0.0822621
SRR24330927	PRJNA962298	SAMN34394155	Pinctada_fucata	2	0.0827105
SRR24330928	PRJNA962298	SAMN34394154	Pinctada_fucata	1	0.0837002
SRR24330929	PRJNA962298	SAMN34394145	Pinctada_fucata	2	0.0830088
SRR24330930	PRJNA962298	SAMN34394144	Pinctada_fucata	1	0.082465
SRR24332388	PRJNA916529	SAMN32479390	bioreactor_metagenome	324	0.0753741
SRR24332389	PRJNA916529	SAMN32479390	bioreactor_metagenome	242	0.228549
SRR24332390	PRJNA916529	SAMN32479378	bioreactor_metagenome	273	0.252651
SRR24332391	PRJNA916529	SAMN32479146	bioreactor_metagenome	179	0.242778
SRR24332392	PRJNA916529	SAMN32479079	bioreactor_metagenome	198	0.0744728
SRR24332393	PRJNA916529	SAMN32479079	bioreactor_metagenome	205	0.240433
SRR24332394	PRJNA916529	SAMN32479286	bioreactor_metagenome	170	0.0764755
SRR24332395	PRJNA916529	SAMN32479286	bioreactor_metagenome	189	0.267812
SRR24332396	PRJNA916529	SAMN32479300	bioreactor_metagenome	302	0.273454
SRR24332691	PRJNA961122	SAMN34353214	feline_metagenome	35	0.255059
SRR24332692	PRJNA961122	SAMN34353215	feline_metagenome	25	0.100197
SRR24332693	PRJNA961122	SAMN34353224	feline_metagenome	65	0.343014
SRR24332694	PRJNA961122	SAMN34353220	feline_metagenome	29	0.155638
SRR24332695	PRJNA961122	SAMN34353207	feline_metagenome	55	0.123889
SRR24332696	PRJNA961122	SAMN34353226	feline_metagenome	12	0.103992
SRR24332697	PRJNA961122	SAMN34353210	feline_metagenome	31	0.322829
SRR24332698	PRJNA961122	SAMN34353212	feline_metagenome	7	0.175983
SRR24332700	PRJNA961122	SAMN34353219	feline_metagenome	20	0.338912
SRR24332701	PRJNA961122	SAMN34353209	feline_metagenome	73	0.188465
SRR24332702	PRJNA961122	SAMN34353221	feline_metagenome	56	0.326678
SRR24332703	PRJNA961122	SAMN34353223	feline_metagenome	14	0.341132
SRR24332704	PRJNA961122	SAMN34353211	feline_metagenome	39	0.381564
SRR24332705	PRJNA961122	SAMN34353206	feline_metagenome	34	0.137127
SRR24332706	PRJNA961122	SAMN34353228	feline_metagenome	48	0.243057
SRR24332707	PRJNA961122	SAMN34353205	feline_metagenome	35	0.143731
SRR24332708	PRJNA961122	SAMN34353216	feline_metagenome	49	0.116874
SRR24332710	PRJNA961122	SAMN34353222	feline_metagenome	6	0.232698
SRR24332711	PRJNA961122	SAMN34353218	feline_metagenome	7	0.16773
SRR24332712	PRJNA961122	SAMN34353202	feline_metagenome	15	0.104943
SRR24332713	PRJNA961122	SAMN34353204	feline_metagenome	15	0.20403
SRR24332714	PRJNA961122	SAMN34353217	feline_metagenome	39	0.100341
SRR24332715	PRJNA961122	SAMN34353213	feline_metagenome	61	0.159913
SRR24332716	PRJNA961122	SAMN34353201	feline_metagenome	17	0.093468
SRR24332717	PRJNA961122	SAMN34353227	feline_metagenome	26	0.418121
SRR24332718	PRJNA961122	SAMN34353208	feline_metagenome	106	0.265205
SRR24332719	PRJNA961122	SAMN34353200	feline_metagenome	15	0.168622
SRR24332720	PRJNA961122	SAMN34353203	feline_metagenome	47	0.131102
SRR24332721	PRJNA961122	SAMN34353225	feline_metagenome	10	0.205821
SRR24332807	PRJNA945449	SAMN34411487	Acinetobacter_baumannii	1	0.342529
SRR24332810	PRJNA945449	SAMN34411565	Klebsiella_variicola	2	0.316975
SRR24332815	PRJNA945449	SAMN34411560	Acinetobacter_baumannii	1	0.268293
SRR24332816	PRJNA945449	SAMN34411559	Acinetobacter_baumannii	1	0.2093
SRR24332818	PRJNA945449	SAMN34411486	Salmonella_enterica	2	0.191759
SRR24332833	PRJNA945449	SAMN34411515	Acinetobacter_nosocomialis	1	0.313813
SRR24332834	PRJNA945449	SAMN34411514	Klebsiella_quasipneumoniae	2	0.332775
SRR24332835	PRJNA945449	SAMN34411513	Klebsiella_quasipneumoniae	2	0.281754
SRR24332837	PRJNA945449	SAMN34411511	Salmonella_enterica	1	0.317672
SRR24332847	PRJNA945449	SAMN34411502	Salmonella_enterica	2	0.20429
SRR24332850	PRJNA945449	SAMN34411499	Klebsiella_variicola	2	0.339526
SRR24332852	PRJNA945449	SAMN34411480	Klebsiella_pneumoniae	2	0.333529
SRR24332861	PRJNA945449	SAMN34411596	Acinetobacter_ursingii	1	0.149671
SRR24332862	PRJNA945449	SAMN34411595	Acinetobacter_nosocomialis	2	0.195849
SRR24332863	PRJNA945449	SAMN34411594	Acinetobacter_ursingii	1	0.150009
SRR24332864	PRJNA945449	SAMN34411593	Acinetobacter_junii	1	0.161979
SRR24332865	PRJNA945449	SAMN34411592	Klebsiella_pneumoniae	3	0.379259
SRR24332867	PRJNA945449	SAMN34411590	Acinetobacter_baumannii	2	0.277832
SRR24332870	PRJNA945449	SAMN34411489	Acinetobacter_baumannii	1	0.282346
SRR24332871	PRJNA945449	SAMN34411587	Escherichia_coli	2	0.239366
SRR24332877	PRJNA945449	SAMN34411581	Acinetobacter_nosocomialis	2	0.228012
SRR24332880	PRJNA945449	SAMN34411578	Acinetobacter_baumannii	1	0.241066
SRR24332883	PRJNA945449	SAMN34411478	Salmonella_enterica	2	0.331256
SRR24332889	PRJNA945449	SAMN34411551	Klebsiella_pneumoniae	1	0.383033
SRR24332893	PRJNA945449	SAMN34411485	Salmonella_enterica	2	0.218572
SRR24332899	PRJNA945449	SAMN34411542	Acinetobacter_sp._WCHA45	1	0.217148
SRR24348877	PRJNA962994	SAMN34430754	sediment_metagenome	875	0.161292
SRR24348878	PRJNA962994	SAMN34430752	sediment_metagenome	511	0.167921
SRR24348879	PRJNA962994	SAMN34430751	sediment_metagenome	353	0.170149
SRR24348880	PRJNA962994	SAMN34430750	sediment_metagenome	148	0.180158
SRR24348881	PRJNA962994	SAMN34430748	sediment_metagenome	600	0.181622
SRR24348882	PRJNA962994	SAMN34430747	sediment_metagenome	775	0.178629
SRR24348883	PRJNA962994	SAMN34430761	sediment_metagenome	113	0.159496
SRR24348884	PRJNA962994	SAMN34430760	sediment_metagenome	91	0.179681
SRR24348885	PRJNA962994	SAMN34430759	sediment_metagenome	177	0.172752
SRR24348886	PRJNA962994	SAMN34430758	sediment_metagenome	70	0.165595
SRR24348887	PRJNA962994	SAMN34430757	sediment_metagenome	35	0.172321
SRR24348888	PRJNA962994	SAMN34430756	sediment_metagenome	41	0.200595
SRR24348889	PRJNA962994	SAMN34430755	sediment_metagenome	7	0.242522
SRR24348890	PRJNA962994	SAMN34430749	sediment_metagenome	166	0.188528
SRR24348891	PRJNA962994	SAMN34430753	sediment_metagenome	223	0.176584
SRR24348892	PRJNA962994	SAMN34430746	sediment_metagenome	1804	0.22268
SRR24348893	PRJNA962994	SAMN34430745	sediment_metagenome	1352	0.240149
SRR24350677	PRJNA963080	SAMN26920426	soil_metagenome	0	0.200672
SRR24350678	PRJNA963080	SAMN26920425	soil_metagenome	14	0.202053
SRR24350679	PRJNA963080	SAMN26920424	soil_metagenome	9	0.183035
SRR24350680	PRJNA963080	SAMN26920423	soil_metagenome	171	0.268612
SRR24350681	PRJNA963080	SAMN26920422	soil_metagenome	0	0.211826
SRR24356106	PRJNA963221	SAMN34441846	Gallus_gallus	2	0.084974
SRR24356107	PRJNA963221	SAMN34441846	Gallus_gallus	2	0.0839535
SRR24356108	PRJNA963221	SAMN34441846	Gallus_gallus	1	0.0836491
SRR24356109	PRJNA963221	SAMN34441846	Gallus_gallus	2	0.0823047
SRR24356111	PRJNA963221	SAMN34441846	Gallus_gallus	2	0.081902
SRR24356112	PRJNA963221	SAMN34441846	Gallus_gallus	2	0.0831704
SRR24356113	PRJNA963221	SAMN34441846	Gallus_gallus	2	0.0849538
SRR24356115	PRJNA963221	SAMN34441846	Gallus_gallus	2	0.0842361
SRR24356116	PRJNA963221	SAMN34441846	Gallus_gallus	1	0.0827274
SRR24356117	PRJNA963221	SAMN34441846	Gallus_gallus	0	0.0846601
SRR24356118	PRJNA963221	SAMN34441846	Gallus_gallus	2	0.0859238
SRR24356119	PRJNA963221	SAMN34441846	Gallus_gallus	1	0.0828919
SRR24356121	PRJNA963221	SAMN34441846	Gallus_gallus	1	0.0824852
SRR24356122	PRJNA963221	SAMN34441846	Gallus_gallus	1	0.0827753
SRR24356123	PRJNA963221	SAMN34441846	Gallus_gallus	2	0.0866824
SRR24356806	PRJNA963080	SAMN26920426	soil_metagenome	0	0.200672
SRR24356807	PRJNA963080	SAMN26920425	soil_metagenome	14	0.202053
SRR24356808	PRJNA963080	SAMN26920424	soil_metagenome	9	0.183035
SRR24356809	PRJNA963080	SAMN26920423	soil_metagenome	171	0.268612
SRR24356810	PRJNA963080	SAMN26920422	soil_metagenome	0	0.211826
SRR24358073	PRJNA952898	SAMN34443353	insect_metagenome	7	0.118582
SRR24358074	PRJNA952898	SAMN34443355	insect_metagenome	1	0.0727292
SRR24358075	PRJNA952898	SAMN34443356	insect_metagenome	16	0.160656
SRR24358884	PRJNA962271	SAMN34393202	food_metagenome	38	0.265956
SRR24359359	PRJNA962663	SAMN34412971	lake_water_metagenome	471	0.230527
SRR24359360	PRJNA962663	SAMN34412970	lake_water_metagenome	323	0.174024
SRR24359361	PRJNA962663	SAMN34412969	lake_water_metagenome	296	0.16329
SRR24359708	PRJNA962804	SAMN34415397	plastic_metagenome	7	0.191596
SRR24359709	PRJNA962804	SAMN34415396	plastic_metagenome	29	0.29349
SRR24359754	PRJNA963010	SAMN34433704	mouse_gut_metagenome	354	0.423106
SRR24359755	PRJNA963010	SAMN34433703	mouse_gut_metagenome	349	0.391753
SRR24359756	PRJNA963010	SAMN34433702	mouse_gut_metagenome	453	0.558776
SRR24359757	PRJNA963010	SAMN34433701	mouse_gut_metagenome	389	0.557772
SRR24359758	PRJNA963010	SAMN34433700	mouse_gut_metagenome	350	0.518036
SRR24359759	PRJNA963010	SAMN34433699	mouse_gut_metagenome	294	0.524922
SRR24359760	PRJNA963010	SAMN34433698	mouse_gut_metagenome	342	0.495415
SRR24359761	PRJNA963010	SAMN34433697	mouse_gut_metagenome	422	0.544575
SRR24359762	PRJNA963010	SAMN34433706	mouse_gut_metagenome	319	0.431423
SRR24359763	PRJNA963010	SAMN34433705	mouse_gut_metagenome	334	0.467138
SRR24359764	PRJNA963010	SAMN34433696	mouse_gut_metagenome	380	0.484824
SRR24359765	PRJNA963010	SAMN34433695	mouse_gut_metagenome	342	0.449682
SRR24362737	PRJNA952898	SAMN34443352	aquatic_metagenome	40	0.174887
SRR24363060	PRJNA964455	SAMN34472910	freshwater_metagenome	153	0.167378
SRR24363061	PRJNA964455	SAMN34472909	freshwater_metagenome	100	0.144064
SRR24363062	PRJNA964455	SAMN34472908	freshwater_metagenome	291	0.147784
SRR24363063	PRJNA964455	SAMN34472907	freshwater_metagenome	130	0.151803
SRR24363064	PRJNA964455	SAMN34472906	freshwater_metagenome	139	0.13835
SRR24363065	PRJNA964455	SAMN34472905	freshwater_metagenome	143	0.146527
SRR24363066	PRJNA964455	SAMN34472904	freshwater_metagenome	314	0.151307
SRR24363067	PRJNA964455	SAMN34472930	freshwater_metagenome	64	0.143005
SRR24363068	PRJNA964455	SAMN34472929	freshwater_metagenome	86	0.135629
SRR24363069	PRJNA964455	SAMN34472928	freshwater_metagenome	83	0.139574
SRR24363070	PRJNA964455	SAMN34472927	freshwater_metagenome	179	0.16791
SRR24363071	PRJNA964455	SAMN34472926	freshwater_metagenome	61	0.127763
SRR24363072	PRJNA964455	SAMN34472925	freshwater_metagenome	81	0.147153
SRR24363073	PRJNA964455	SAMN34472924	freshwater_metagenome	747	0.240764
SRR24363074	PRJNA964455	SAMN34472923	freshwater_metagenome	285	0.15908
SRR24363075	PRJNA964455	SAMN34472922	freshwater_metagenome	54	0.132309
SRR24363076	PRJNA964455	SAMN34472921	freshwater_metagenome	226	0.167417
SRR24363077	PRJNA964455	SAMN34472903	freshwater_metagenome	108	0.151236
SRR24363078	PRJNA964455	SAMN34472920	freshwater_metagenome	410	0.187751
SRR24363079	PRJNA964455	SAMN34472919	freshwater_metagenome	173	0.133963
SRR24363080	PRJNA964455	SAMN34472918	freshwater_metagenome	122	0.149715
SRR24363081	PRJNA964455	SAMN34472917	freshwater_metagenome	331	0.178134
SRR24363082	PRJNA964455	SAMN34472916	freshwater_metagenome	130	0.144883
SRR24363083	PRJNA964455	SAMN34472915	freshwater_metagenome	377	0.187074
SRR24363084	PRJNA964455	SAMN34472914	freshwater_metagenome	142	0.142434
SRR24363085	PRJNA964455	SAMN34472913	freshwater_metagenome	107	0.154039
SRR24363086	PRJNA964455	SAMN34472912	freshwater_metagenome	458	0.188364
SRR24363087	PRJNA964455	SAMN34472911	freshwater_metagenome	54	0.142301
SRR24363088	PRJNA964455	SAMN34472902	freshwater_metagenome	141	0.144915
SRR24363089	PRJNA964455	SAMN34472901	freshwater_metagenome	86	0.140843
SRR24377093	PRJNA964586	SAMN34475026	activated_sludge_metagenome	336	0.319773
SRR24377094	PRJNA964586	SAMN34475025	anaerobic_digester_metagenome	401	0.333406
SRR24377095	PRJNA964586	SAMN34475024	manure_metagenome	352	0.2748
SRR24377096	PRJNA964586	SAMN34475023	food_production_metagenome	388	0.305727
SRR24385729	PRJNA436552	SAMN34496923	Mammarenavirus_lassaense	3	0.124559
SRR24385730	PRJNA436552	SAMN34496922	Mammarenavirus_lassaense	4	0.14678
SRR24385735	PRJNA436552	SAMN34496917	Mammarenavirus_lassaense	0	0.113983
SRR24385736	PRJNA436552	SAMN34496916	Mammarenavirus_lassaense	1	0.129669
SRR24389998	PRJNA436552	SAMN34507794	Mammarenavirus_lassaense	1	0.117114
SRR24390004	PRJNA436552	SAMN34507806	Mammarenavirus_lassaense	1	0.141037
SRR24390007	PRJNA436552	SAMN34507803	Mammarenavirus_lassaense	1	0.105002
SRR24390464	PRJNA436552	SAMN34509061	Mammarenavirus_lassaense	1	0.120306
SRR24390586	PRJNA965924	SAMN34509253	freshwater_metagenome	181	0.165798
SRR24390587	PRJNA965924	SAMN34509261	freshwater_metagenome	71	0.196785
SRR24390588	PRJNA965924	SAMN34509259	freshwater_metagenome	47	0.142793
SRR24390589	PRJNA965924	SAMN34509301	freshwater_metagenome	124	0.162251
SRR24390590	PRJNA965924	SAMN34509299	freshwater_metagenome	34	0.151936
SRR24390591	PRJNA965924	SAMN34509295	freshwater_metagenome	50	0.135821
SRR24390592	PRJNA965924	SAMN34509291	freshwater_metagenome	51	0.155716
SRR24390593	PRJNA965924	SAMN34509258	freshwater_metagenome	48	0.147224
SRR24390594	PRJNA965924	SAMN34509287	freshwater_metagenome	44	0.178531
SRR24390595	PRJNA965924	SAMN34509283	freshwater_metagenome	87	0.150861
SRR24390596	PRJNA965924	SAMN34509279	freshwater_metagenome	71	0.15912
SRR24390597	PRJNA965924	SAMN34509275	freshwater_metagenome	75	0.15059
SRR24390598	PRJNA965924	SAMN34509271	freshwater_metagenome	74	0.149555
SRR24390599	PRJNA965924	SAMN34509267	freshwater_metagenome	41	0.163871
SRR24390600	PRJNA965924	SAMN34509298	freshwater_metagenome	55	0.1344
SRR24390601	PRJNA965924	SAMN34509294	freshwater_metagenome	54	0.145015
SRR24390602	PRJNA965924	SAMN34509290	freshwater_metagenome	35	0.153223
SRR24390603	PRJNA965924	SAMN34509286	freshwater_metagenome	52	0.155435
SRR24390604	PRJNA965924	SAMN34509256	freshwater_metagenome	57	0.162883
SRR24390605	PRJNA965924	SAMN34509282	freshwater_metagenome	74	0.149556
SRR24390606	PRJNA965924	SAMN34509278	freshwater_metagenome	65	0.159721
SRR24390607	PRJNA965924	SAMN34509274	freshwater_metagenome	61	0.158981
SRR24390608	PRJNA965924	SAMN34509270	freshwater_metagenome	73	0.147602
SRR24390609	PRJNA965924	SAMN34509266	freshwater_metagenome	69	0.147705
SRR24390610	PRJNA965924	SAMN34509297	freshwater_metagenome	48	0.128546
SRR24390611	PRJNA965924	SAMN34509293	freshwater_metagenome	32	0.128537
SRR24390612	PRJNA965924	SAMN34509289	freshwater_metagenome	29	0.135749
SRR24390613	PRJNA965924	SAMN34509285	freshwater_metagenome	38	0.141554
SRR24390614	PRJNA965924	SAMN34509281	freshwater_metagenome	51	0.153814
SRR24390615	PRJNA965924	SAMN34509262	freshwater_metagenome	35	0.13817
SRR24390616	PRJNA965924	SAMN34509277	freshwater_metagenome	47	0.158594
SRR24390617	PRJNA965924	SAMN34509273	freshwater_metagenome	45	0.165423
SRR24390618	PRJNA965924	SAMN34509269	freshwater_metagenome	47	0.184418
SRR24390619	PRJNA965924	SAMN34509265	freshwater_metagenome	49	0.151595
SRR24390620	PRJNA965924	SAMN34509296	freshwater_metagenome	35	0.136792
SRR24390621	PRJNA965924	SAMN34509292	freshwater_metagenome	37	0.141881
SRR24390622	PRJNA965924	SAMN34509288	freshwater_metagenome	29	0.140006
SRR24390623	PRJNA965924	SAMN34509284	freshwater_metagenome	36	0.15142
SRR24390624	PRJNA965924	SAMN34509280	freshwater_metagenome	43	0.160707
SRR24390625	PRJNA965924	SAMN34509276	freshwater_metagenome	36	0.171126
SRR24390626	PRJNA965924	SAMN34509263	freshwater_metagenome	21	0.136033
SRR24390627	PRJNA965924	SAMN34509272	freshwater_metagenome	59	0.181435
SRR24390628	PRJNA965924	SAMN34509268	freshwater_metagenome	47	0.152682
SRR24390629	PRJNA965924	SAMN34509264	freshwater_metagenome	55	0.179077
SRR24390630	PRJNA965924	SAMN34509300	freshwater_metagenome	99	0.176366
SRR24390631	PRJNA965924	SAMN34509297	freshwater_metagenome	82	0.124125
SRR24390632	PRJNA965924	SAMN34509293	freshwater_metagenome	56	0.119318
SRR24390633	PRJNA965924	SAMN34509289	freshwater_metagenome	71	0.124998
SRR24390634	PRJNA965924	SAMN34509285	freshwater_metagenome	58	0.137452
SRR24390635	PRJNA965924	SAMN34509281	freshwater_metagenome	61	0.157844
SRR24390636	PRJNA965924	SAMN34509265	freshwater_metagenome	75	0.15467
SRR24390637	PRJNA965924	SAMN34509254	freshwater_metagenome	60	0.158039
SRR24390638	PRJNA965924	SAMN34509296	freshwater_metagenome	92	0.139994
SRR24390639	PRJNA965924	SAMN34509292	freshwater_metagenome	66	0.128395
SRR24390640	PRJNA965924	SAMN34509288	freshwater_metagenome	60	0.131132
SRR24390641	PRJNA965924	SAMN34509284	freshwater_metagenome	59	0.15117
SRR24390642	PRJNA965924	SAMN34509280	freshwater_metagenome	59	0.157119
SRR24390643	PRJNA965924	SAMN34509268	freshwater_metagenome	77	0.1611
SRR24390644	PRJNA965924	SAMN34509257	freshwater_metagenome	57	0.173
SRR24390645	PRJNA965924	SAMN34509251	freshwater_metagenome	136	0.248667
SRR24390646	PRJNA965924	SAMN34509250	freshwater_metagenome	163	0.225935
SRR24390647	PRJNA965924	SAMN34509260	freshwater_metagenome	74	0.203059
SRR24390648	PRJNA965924	SAMN34509255	freshwater_metagenome	42	0.15462
SRR24390649	PRJNA965924	SAMN34509252	freshwater_metagenome	99	0.191978
SRR24392715	PRJNA663466	SAMN16133216	coal_metagenome	41	0.130603
SRR24392716	PRJNA663466	SAMN16133216	coal_metagenome	114	0.263892
SRR24404333	PRJNA929705	SAMN34510482	anaerobic_digester_metagenome	412	0.476487
SRR24404334	PRJNA929705	SAMN34510482	anaerobic_digester_metagenome	413	0.528278
SRR24404335	PRJNA929705	SAMN34510482	anaerobic_digester_metagenome	336	0.561742
SRR24404336	PRJNA929705	SAMN34510482	anaerobic_digester_metagenome	483	0.500668
SRR24404390	PRJNA929705	SAMN34510055	anaerobic_digester_metagenome	406	0.413699
SRR24404391	PRJNA929705	SAMN34510055	anaerobic_digester_metagenome	312	0.453129
SRR24404392	PRJNA929705	SAMN34510055	anaerobic_digester_metagenome	334	0.458839
SRR24404393	PRJNA929705	SAMN34510055	anaerobic_digester_metagenome	495	0.443762
SRR24413237	PRJNA436552	SAMN34550950	Mammarenavirus_lassaense	2	0.213695
SRR24413240	PRJNA436552	SAMN34550947	Mammarenavirus_lassaense	2	0.190599
SRR24414006	PRJNA436552	SAMN34552192	Mammarenavirus_lassaense	5	0.190884
SRR24414149	PRJNA436552	SAMN34552917	Mammarenavirus_lassaense	2	0.129996
SRR24414150	PRJNA436552	SAMN34552916	Mammarenavirus_lassaense	5	0.172837
SRR24414153	PRJNA436552	SAMN34552913	Mammarenavirus_lassaense	1	0.11933
SRR24414225	PRJNA954606	SAMN34152677	activated_sludge_metagenome	28	0.24974
SRR24414226	PRJNA954606	SAMN18451420	Muribaculaceae_bacterium	24	0.221646
SRR24414227	PRJNA954606	SAMN18451426	Muribaculaceae_bacterium	14	0.253866
SRR24414228	PRJNA954606	SAMN18451424	Escherichia_sp.	33	0.211597
SRR24414229	PRJNA954606	SAMN34152754	Gammaproteobacteria_bacterium	144	0.20337
SRR24414230	PRJNA954606	SAMN34152753	Gammaproteobacteria_bacterium	70	0.220221
SRR24414231	PRJNA954606	SAMN34152752	Thiotrichales_bacterium	79	0.222207
SRR24414232	PRJNA954606	SAMN34152751	Thiotrichales_bacterium	140	0.178439
SRR24415240	PRJNA436552	SAMN34565862	Mammarenavirus_lassaense	0	0.0888097
SRR24415243	PRJNA436552	SAMN34565859	Mammarenavirus_lassaense	0	0.0869681
SRR24415951	PRJNA436552	SAMN34566302	Mammarenavirus_lassaense	1	0.117121
SRR24415953	PRJNA436552	SAMN34566300	Mammarenavirus_lassaense	1	0.0881389
SRR24415954	PRJNA436552	SAMN34566299	Mammarenavirus_lassaense	2	0.109434
SRR24415956	PRJNA436552	SAMN34566306	Mammarenavirus_lassaense	5	0.170618
SRR24420471	PRJNA512885	SAMN25159271	soil_metagenome	16	0.241411
SRR24420473	PRJNA512885	SAMN25159210	soil_metagenome	1	0.244319
SRR24423384	PRJNA436552	SAMN34572407	Mammarenavirus_lassaense	1	0.0994009
SRR24425160	PRJNA746715	SAMN20356034	seawater_metagenome	144	0.146824
SRR24425290	PRJNA967004	SAMN34571565	anaerobic_digester_metagenome	476	0.378047
SRR24425291	PRJNA967004	SAMN34571564	anaerobic_digester_metagenome	471	0.371078
SRR24425292	PRJNA967004	SAMN34571563	anaerobic_digester_metagenome	446	0.345453
SRR24425293	PRJNA967004	SAMN34571562	anaerobic_digester_metagenome	475	0.35155
SRR24425294	PRJNA967004	SAMN34571561	anaerobic_digester_metagenome	516	0.371062
SRR24425295	PRJNA967004	SAMN34571560	anaerobic_digester_metagenome	498	0.366802
SRR24425296	PRJNA967004	SAMN34571559	anaerobic_digester_metagenome	390	0.327808
SRR24425297	PRJNA967004	SAMN34571558	anaerobic_digester_metagenome	464	0.343188
SRR24425298	PRJNA967004	SAMN34571572	anaerobic_digester_metagenome	397	0.33265
SRR24425299	PRJNA967004	SAMN34571571	anaerobic_digester_metagenome	410	0.354008
SRR24425300	PRJNA967004	SAMN34571570	anaerobic_digester_metagenome	418	0.363641
SRR24425301	PRJNA967004	SAMN34571569	anaerobic_digester_metagenome	430	0.336598
SRR24425302	PRJNA967004	SAMN34571568	anaerobic_digester_metagenome	458	0.343785
SRR24425303	PRJNA967004	SAMN34571567	anaerobic_digester_metagenome	431	0.345155
SRR24425304	PRJNA967004	SAMN34571566	anaerobic_digester_metagenome	464	0.368413
SRR24425305	PRJNA967004	SAMN34571557	anaerobic_digester_metagenome	466	0.336105
SRR24425306	PRJNA967004	SAMN34571556	anaerobic_digester_metagenome	457	0.342234
SRR24442552	PRJNA967453	SAMN34591957	biofloc_metagenome	85	0.201604
SRR24442553	PRJNA967453	SAMN34591956	biofloc_metagenome	104	0.21379
SRR24442554	PRJNA967453	SAMN34591955	biofloc_metagenome	139	0.227707
SRR24442555	PRJNA967453	SAMN34591954	biofloc_metagenome	89	0.213291
SRR24442556	PRJNA967453	SAMN34591953	biofloc_metagenome	214	0.248356
SRR24442557	PRJNA967453	SAMN34591952	biofloc_metagenome	186	0.230408
SRR24442558	PRJNA967453	SAMN34591951	biofloc_metagenome	127	0.233744
SRR24442559	PRJNA967453	SAMN34591950	biofloc_metagenome	107	0.233145
SRR24451016	PRJNA819997	SAMN34720680	freshwater_metagenome	8	0.253539
SRR24457874	PRJNA949964	SAMN34790028	human_metagenome	7	0.396441
SRR24457875	PRJNA949964	SAMN34790027	human_metagenome	5	0.358972
SRR24457901	PRJNA949964	SAMN34790003	human_metagenome	3	0.245656
SRR24457925	PRJNA949964	SAMN34790025	human_metagenome	2	0.24456
SRR24457930	PRJNA949964	SAMN34790021	human_metagenome	28	0.201724
SRR24458084	PRJNA278504	SAMN03420846	Candidatus_Electrothrix_marina	3	0.120891
SRR24458087	PRJNA278504	SAMN03420850	Candidatus_Electrothrix_marina	5	0.133657
SRR24458089	PRJNA278504	SAMN03420844	Candidatus_Electrothrix_communis	3	0.125336
SRR24458389	PRJNA758252	SAMN34893831	metagenome	221	0.838092
SRR24458390	PRJNA758252	SAMN34894226	metagenome	116	0.84728
SRR24458391	PRJNA758252	SAMN34894225	metagenome	140	0.909936
SRR24458392	PRJNA758252	SAMN34894224	metagenome	212	0.783208
SRR24458394	PRJNA758252	SAMN34894222	metagenome	61	0.917161
SRR24458395	PRJNA758252	SAMN34894221	metagenome	174	0.815043
SRR24458396	PRJNA758252	SAMN34893862	metagenome	167	0.836389
SRR24458397	PRJNA758252	SAMN34894176	metagenome	103	0.857419
SRR24458398	PRJNA758252	SAMN34894175	metagenome	203	0.829106
SRR24458399	PRJNA758252	SAMN34894174	metagenome	66	0.927926
SRR24458400	PRJNA758252	SAMN34894173	metagenome	147	0.869279
SRR24458401	PRJNA758252	SAMN34894172	metagenome	122	0.869093
SRR24458402	PRJNA758252	SAMN34894171	metagenome	143	0.819007
SRR24458403	PRJNA758252	SAMN34894170	metagenome	213	0.883369
SRR24458404	PRJNA758252	SAMN34894147	metagenome	41	0.818891
SRR24458405	PRJNA758252	SAMN34893859	metagenome	157	0.839309
SRR24458406	PRJNA758252	SAMN34894146	metagenome	67	0.875435
SRR24458407	PRJNA758252	SAMN34894145	metagenome	142	0.787434
SRR24458408	PRJNA758252	SAMN34894144	metagenome	132	0.885325
SRR24458409	PRJNA758252	SAMN34894143	metagenome	168	0.835877
SRR24458410	PRJNA758252	SAMN34894142	metagenome	113	0.87254
SRR24458411	PRJNA758252	SAMN34894141	metagenome	174	0.881187
SRR24458412	PRJNA758252	SAMN34893830	metagenome	151	0.862601
SRR24458413	PRJNA758252	SAMN34894126	metagenome	71	0.905183
SRR24458414	PRJNA758252	SAMN34894125	metagenome	219	0.779983
SRR24458415	PRJNA758252	SAMN34894124	metagenome	154	0.844966
SRR24458416	PRJNA758252	SAMN34894123	metagenome	104	0.892492
SRR24458417	PRJNA758252	SAMN34894122	metagenome	65	0.903389
SRR24458418	PRJNA758252	SAMN34894121	metagenome	58	0.917281
SRR24458419	PRJNA758252	SAMN34894120	metagenome	68	0.916157
SRR24458421	PRJNA758252	SAMN34894089	metagenome	108	0.800294
SRR24458422	PRJNA758252	SAMN34894088	metagenome	139	0.801598
SRR24458423	PRJNA758252	SAMN34894087	metagenome	81	0.906139
SRR24458424	PRJNA758252	SAMN34893853	metagenome	128	0.885446
SRR24458425	PRJNA758252	SAMN34894086	metagenome	123	0.845915
SRR24458426	PRJNA758252	SAMN34894085	metagenome	128	0.872459
SRR24458427	PRJNA758252	SAMN34894084	metagenome	117	0.816578
SRR24458428	PRJNA758252	SAMN34894061	metagenome	132	0.862501
SRR24458429	PRJNA758252	SAMN34894060	metagenome	96	0.895457
SRR24458430	PRJNA758252	SAMN34894059	metagenome	168	0.76022
SRR24458431	PRJNA758252	SAMN34894058	metagenome	78	0.814535
SRR24458432	PRJNA758252	SAMN34894057	metagenome	94	0.79212
SRR24458433	PRJNA758252	SAMN34893850	metagenome	96	0.857817
SRR24458434	PRJNA758252	SAMN34894056	metagenome	74	0.831737
SRR24458435	PRJNA758252	SAMN34894055	metagenome	209	0.840727
SRR24458436	PRJNA758252	SAMN34894032	metagenome	128	0.815816
SRR24458437	PRJNA758252	SAMN34894031	metagenome	59	0.850872
SRR24458438	PRJNA758252	SAMN34894030	metagenome	85	0.812293
SRR24458439	PRJNA758252	SAMN34894029	metagenome	175	0.848979
SRR24458440	PRJNA758252	SAMN34894028	metagenome	54	0.895666
SRR24458441	PRJNA758252	SAMN34894027	metagenome	152	0.862612
SRR24458442	PRJNA758252	SAMN34893847	metagenome	135	0.851546
SRR24458443	PRJNA758252	SAMN34893829	metagenome	168	0.881802
SRR24458444	PRJNA758252	SAMN34894004	metagenome	133	0.883264
SRR24458445	PRJNA758252	SAMN34894003	metagenome	96	0.916433
SRR24458446	PRJNA758252	SAMN34894002	metagenome	54	0.661349
SRR24458447	PRJNA758252	SAMN34894001	metagenome	142	0.827597
SRR24458448	PRJNA758252	SAMN34894000	metagenome	82	0.916856
SRR24458449	PRJNA758252	SAMN34893999	metagenome	195	0.834148
SRR24458450	PRJNA758252	SAMN34893998	metagenome	75	0.937989
SRR24458451	PRJNA758252	SAMN34893997	metagenome	173	0.832881
SRR24458452	PRJNA758252	SAMN34893967	metagenome	131	0.864075
SRR24458453	PRJNA758252	SAMN34893841	metagenome	158	0.822584
SRR24458454	PRJNA758252	SAMN34893966	metagenome	127	0.810144
SRR24458455	PRJNA758252	SAMN34893965	metagenome	111	0.911392
SRR24458456	PRJNA758252	SAMN34893964	metagenome	35	0.931302
SRR24458457	PRJNA758252	SAMN34893963	metagenome	99	0.811419
SRR24458459	PRJNA758252	SAMN34893961	metagenome	190	0.845938
SRR24458460	PRJNA758252	SAMN34893938	metagenome	112	0.882569
SRR24458461	PRJNA758252	SAMN34893937	metagenome	44	0.888873
SRR24458462	PRJNA758252	SAMN34893838	metagenome	98	0.920446
SRR24458463	PRJNA758252	SAMN34893936	metagenome	154	0.879834
SRR24458464	PRJNA758252	SAMN34893935	metagenome	166	0.868505
SRR24458465	PRJNA758252	SAMN34893934	metagenome	85	0.738234
SRR24458466	PRJNA758252	SAMN34893933	metagenome	51	0.924917
SRR24458467	PRJNA758252	SAMN34893932	metagenome	183	0.873878
SRR24458468	PRJNA758252	SAMN34893931	metagenome	58	0.826657
SRR24458469	PRJNA758252	SAMN34893930	metagenome	86	0.851737
SRR24458470	PRJNA758252	SAMN34893929	metagenome	98	0.893525
SRR24458471	PRJNA758252	SAMN34893928	metagenome	79	0.912472
SRR24458472	PRJNA758252	SAMN34893927	metagenome	124	0.737198
SRR24458473	PRJNA758252	SAMN34893837	metagenome	164	0.834684
SRR24458474	PRJNA758252	SAMN34893828	metagenome	103	0.893092
SRR24458475	PRJNA758252	SAMN34893827	metagenome	180	0.828863
SRR24458476	PRJNA758252	SAMN34894448	metagenome	135	0.885531
SRR24458477	PRJNA758252	SAMN34894447	metagenome	87	0.753025
SRR24458478	PRJNA758252	SAMN34893889	metagenome	224	0.841276
SRR24458479	PRJNA758252	SAMN34894446	metagenome	127	0.824014
SRR24458480	PRJNA758252	SAMN34894445	metagenome	133	0.814118
SRR24458481	PRJNA758252	SAMN34894444	metagenome	115	0.872243
SRR24458482	PRJNA758252	SAMN34894422	metagenome	132	0.898135
SRR24458484	PRJNA758252	SAMN34894420	metagenome	204	0.714196
SRR24458485	PRJNA758252	SAMN34894419	metagenome	88	0.937806
SRR24458486	PRJNA758252	SAMN34894418	metagenome	80	0.90703
SRR24458487	PRJNA758252	SAMN34894417	metagenome	114	0.88897
SRR24458488	PRJNA758252	SAMN34893886	metagenome	99	0.867755
SRR24458489	PRJNA758252	SAMN34894416	metagenome	191	0.785361
SRR24458491	PRJNA758252	SAMN34894399	metagenome	95	0.873304
SRR24458492	PRJNA758252	SAMN34894398	metagenome	114	0.764795
SRR24458493	PRJNA758252	SAMN34894397	metagenome	132	0.790661
SRR24458494	PRJNA758252	SAMN34893884	metagenome	186	0.829705
SRR24458495	PRJNA758252	SAMN34894396	metagenome	218	0.805337
SRR24458496	PRJNA758252	SAMN34894395	metagenome	147	0.876196
SRR24458497	PRJNA758252	SAMN34894394	metagenome	125	0.841535
SRR24458498	PRJNA758252	SAMN34894378	metagenome	178	0.855033
SRR24458499	PRJNA758252	SAMN34894377	metagenome	126	0.881116
SRR24458500	PRJNA758252	SAMN34893882	metagenome	99	0.867072
SRR24458501	PRJNA758252	SAMN34894376	metagenome	87	0.877477
SRR24458502	PRJNA758252	SAMN34894375	metagenome	53	0.916289
SRR24458503	PRJNA758252	SAMN34894374	metagenome	236	0.823409
SRR24458504	PRJNA758252	SAMN34894373	metagenome	139	0.734412
SRR24458505	PRJNA758252	SAMN34894372	metagenome	97	0.892089
SRR24458506	PRJNA758252	SAMN34893880	metagenome	121	0.838952
SRR24458507	PRJNA758252	SAMN34894356	metagenome	131	0.866832
SRR24458508	PRJNA758252	SAMN34894355	metagenome	195	0.86142
SRR24458509	PRJNA758252	SAMN34894354	metagenome	63	0.879795
SRR24458510	PRJNA758252	SAMN34894353	metagenome	117	0.816578
SRR24458511	PRJNA758252	SAMN34894352	metagenome	121	0.915387
SRR24458512	PRJNA758252	SAMN34894351	metagenome	119	0.820666
SRR24458513	PRJNA758252	SAMN34894350	metagenome	120	0.882837
SRR24458514	PRJNA758252	SAMN34894327	metagenome	204	0.750686
SRR24458515	PRJNA758252	SAMN34893877	metagenome	235	0.846024
SRR24458516	PRJNA758252	SAMN34893832	metagenome	53	0.853823
SRR24458517	PRJNA758252	SAMN34894326	metagenome	133	0.885867
SRR24458518	PRJNA758252	SAMN34894325	metagenome	154	0.744298
SRR24458519	PRJNA758252	SAMN34894324	metagenome	147	0.902157
SRR24458520	PRJNA758252	SAMN34894323	metagenome	187	0.884605
SRR24458521	PRJNA758252	SAMN34894322	metagenome	189	0.844057
SRR24458522	PRJNA758252	SAMN34894299	metagenome	76	0.900337
SRR24458523	PRJNA758252	SAMN34894298	metagenome	51	0.93174
SRR24458524	PRJNA758252	SAMN34894297	metagenome	148	0.859001
SRR24458525	PRJNA758252	SAMN34893874	metagenome	59	0.890021
SRR24458526	PRJNA758252	SAMN34894296	metagenome	89	0.89494
SRR24458527	PRJNA758252	SAMN34894295	metagenome	143	0.803229
SRR24458528	PRJNA758252	SAMN34894294	metagenome	85	0.891549
SRR24458529	PRJNA758252	SAMN34894293	metagenome	175	0.853542
SRR24458530	PRJNA758252	SAMN34894285	metagenome	156	0.904314
SRR24458531	PRJNA758252	SAMN34894284	metagenome	96	0.857817
SRR24458532	PRJNA758252	SAMN34894283	metagenome	92	0.902201
SRR24458533	PRJNA758252	SAMN34894282	metagenome	130	0.839891
SRR24458534	PRJNA758252	SAMN34894281	metagenome	134	0.876956
SRR24458535	PRJNA758252	SAMN34894280	metagenome	126	0.764318
SRR24458536	PRJNA758252	SAMN34894279	metagenome	158	0.809153
SRR24458537	PRJNA758252	SAMN34894278	metagenome	164	0.840197
SRR24458538	PRJNA758252	SAMN34894263	metagenome	149	0.866052
SRR24458539	PRJNA758252	SAMN34894262	metagenome	201	0.786048
SRR24458540	PRJNA758252	SAMN34894261	metagenome	261	0.766877
SRR24458541	PRJNA758252	SAMN34894260	metagenome	81	0.892366
SRR24458542	PRJNA758252	SAMN34894259	metagenome	105	0.837343
SRR24458543	PRJNA758252	SAMN34894258	metagenome	102	0.842471
SRR24458544	PRJNA758252	SAMN34894257	metagenome	167	0.862694
SRR24458545	PRJNA758252	SAMN34893870	metagenome	96	0.885805
SRR24458546	PRJNA758252	SAMN34894248	metagenome	76	0.748823
SRR24458547	PRJNA758252	SAMN34894247	metagenome	109	0.876707
SRR24458548	PRJNA758252	SAMN34893869	metagenome	100	0.881941
SRR24458549	PRJNA758252	SAMN34894246	metagenome	146	0.887323
SRR24458550	PRJNA758252	SAMN34894245	metagenome	94	0.914303
SRR24458551	PRJNA758252	SAMN34894244	metagenome	130	0.804354
SRR24458552	PRJNA758252	SAMN34894243	metagenome	208	0.764524
SRR24458553	PRJNA758252	SAMN34894242	metagenome	110	0.840784
SRR24458554	PRJNA758252	SAMN34894241	metagenome	141	0.818883
SRR24458555	PRJNA758252	SAMN34894240	metagenome	126	0.832292
SRR24458556	PRJNA758252	SAMN34894239	metagenome	177	0.832862
SRR24458557	PRJNA758252	SAMN34894238	metagenome	65	0.888234
SRR24458559	PRJNA758252	SAMN34893868	metagenome	133	0.866883
SRR24458560	PRJNA758252	SAMN34894236	metagenome	227	0.799607
SRR24458561	PRJNA758252	SAMN34894235	metagenome	82	0.88281
SRR24458562	PRJNA758252	SAMN34893867	metagenome	116	0.89282
SRR24458563	PRJNA758252	SAMN34894130	metagenome	252	0.771972
SRR24458564	PRJNA758252	SAMN34894129	metagenome	72	0.895964
SRR24458565	PRJNA758252	SAMN34894128	metagenome	155	0.903731
SRR24458566	PRJNA758252	SAMN34894127	metagenome	103	0.811122
SRR24458567	PRJNA758252	SAMN34893857	metagenome	131	0.8793
SRR24458568	PRJNA758252	SAMN34894112	metagenome	144	0.733184
SRR24458569	PRJNA758252	SAMN34894111	metagenome	89	0.915192
SRR24458570	PRJNA758252	SAMN34894110	metagenome	142	0.879639
SRR24458571	PRJNA758252	SAMN34894109	metagenome	134	0.84339
SRR24458572	PRJNA758252	SAMN34894108	metagenome	100	0.892247
SRR24458573	PRJNA758252	SAMN34894107	metagenome	213	0.850268
SRR24458574	PRJNA758252	SAMN34893855	metagenome	117	0.91366
SRR24458575	PRJNA758252	SAMN34894106	metagenome	107	0.893415
SRR24458576	PRJNA758252	SAMN34894097	metagenome	81	0.907125
SRR24458577	PRJNA758252	SAMN34893854	metagenome	28	0.90463
SRR24458578	PRJNA758252	SAMN34894096	metagenome	160	0.900527
SRR24458579	PRJNA758252	SAMN34894095	metagenome	147	0.830822
SRR24458580	PRJNA758252	SAMN34894094	metagenome	98	0.82038
SRR24458581	PRJNA758252	SAMN34894093	metagenome	137	0.879405
SRR24458582	PRJNA758252	SAMN34894092	metagenome	70	0.90092
SRR24458583	PRJNA758252	SAMN34894091	metagenome	99	0.864069
SRR24458584	PRJNA758252	SAMN34894068	metagenome	134	0.84339
SRR24458585	PRJNA758252	SAMN34894067	metagenome	181	0.857597
SRR24458586	PRJNA758252	SAMN34893851	metagenome	116	0.89071
SRR24458587	PRJNA758252	SAMN34894066	metagenome	109	0.831509
SRR24458588	PRJNA758252	SAMN34894065	metagenome	212	0.802338
SRR24458589	PRJNA758252	SAMN34894064	metagenome	85	0.891549
SRR24458590	PRJNA758252	SAMN34894063	metagenome	135	0.755685
SRR24458591	PRJNA758252	SAMN34894062	metagenome	114	0.873918
SRR24458592	PRJNA758252	SAMN34894039	metagenome	205	0.787598
SRR24458593	PRJNA758252	SAMN34894038	metagenome	159	0.864201
SRR24458594	PRJNA758252	SAMN34894037	metagenome	134	0.86814
SRR24458595	PRJNA758252	SAMN34893848	metagenome	88	0.898007
SRR24458596	PRJNA758252	SAMN34894036	metagenome	75	0.939754
SRR24458597	PRJNA758252	SAMN34894035	metagenome	139	0.851858
SRR24458598	PRJNA758252	SAMN34894034	metagenome	167	0.853634
SRR24458599	PRJNA758252	SAMN34894033	metagenome	68	0.930821
SRR24458600	PRJNA758252	SAMN34894011	metagenome	113	0.903487
SRR24458601	PRJNA758252	SAMN34894010	metagenome	126	0.897972
SRR24458603	PRJNA758252	SAMN34894008	metagenome	150	0.838826
SRR24458604	PRJNA758252	SAMN34894007	metagenome	145	0.860976
SRR24458605	PRJNA758252	SAMN34893845	metagenome	182	0.863157
SRR24458606	PRJNA758252	SAMN34894006	metagenome	78	0.909975
SRR24458607	PRJNA758252	SAMN34894005	metagenome	80	0.882224
SRR24458608	PRJNA758252	SAMN34893975	metagenome	78	0.836021
SRR24458609	PRJNA758252	SAMN34893974	metagenome	139	0.815817
SRR24458610	PRJNA758252	SAMN34893973	metagenome	141	0.79416
SRR24458611	PRJNA758252	SAMN34893972	metagenome	97	0.910782
SRR24458612	PRJNA758252	SAMN34893971	metagenome	64	0.78293
SRR24458613	PRJNA758252	SAMN34893970	metagenome	118	0.843447
SRR24458614	PRJNA758252	SAMN34893969	metagenome	94	0.900214
SRR24458615	PRJNA758252	SAMN34893968	metagenome	178	0.836411
SRR24458616	PRJNA758252	SAMN34893946	metagenome	82	0.776363
SRR24458617	PRJNA758252	SAMN34893945	metagenome	206	0.748256
SRR24458618	PRJNA758252	SAMN34893944	metagenome	178	0.855033
SRR24458619	PRJNA758252	SAMN34893943	metagenome	96	0.873922
SRR24458620	PRJNA758252	SAMN34893942	metagenome	120	0.90054
SRR24458621	PRJNA758252	SAMN34893941	metagenome	85	0.890213
SRR24458622	PRJNA758252	SAMN34893940	metagenome	80	0.917277
SRR24458623	PRJNA758252	SAMN34893939	metagenome	53	0.872612
SRR24458624	PRJNA758252	SAMN34893910	metagenome	177	0.840893
SRR24458625	PRJNA758252	SAMN34893909	metagenome	176	0.857576
SRR24458626	PRJNA758252	SAMN34893908	metagenome	89	0.854157
SRR24458627	PRJNA758252	SAMN34893907	metagenome	87	0.919332
SRR24458628	PRJNA758252	SAMN34893835	metagenome	182	0.833031
SRR24458629	PRJNA758252	SAMN34893906	metagenome	39	0.800758
SRR24458630	PRJNA758252	SAMN34893905	metagenome	103	0.908654
SRR24458631	PRJNA758252	SAMN34893904	metagenome	112	0.834823
SRR24458632	PRJNA758252	SAMN34894501	metagenome	101	0.873666
SRR24458633	PRJNA758252	SAMN34894500	metagenome	111	0.903417
SRR24458634	PRJNA758252	SAMN34894499	metagenome	79	0.929469
SRR24458635	PRJNA758252	SAMN34894498	metagenome	162	0.817777
SRR24458636	PRJNA758252	SAMN34894497	metagenome	78	0.857794
SRR24458637	PRJNA758252	SAMN34893894	metagenome	102	0.692309
SRR24458638	PRJNA758252	SAMN34894496	metagenome	100	0.791779
SRR24458639	PRJNA758252	SAMN34894495	metagenome	58	0.826657
SRR24458640	PRJNA758252	SAMN34894479	metagenome	86	0.830162
SRR24458642	PRJNA758252	SAMN34894477	metagenome	139	0.846624
SRR24458643	PRJNA758252	SAMN34893892	metagenome	231	0.678927
SRR24458644	PRJNA758252	SAMN34894476	metagenome	197	0.866972
SRR24458645	PRJNA758252	SAMN34894475	metagenome	175	0.86679
SRR24458646	PRJNA758252	SAMN34894474	metagenome	55	0.897835
SRR24458647	PRJNA758252	SAMN34894473	metagenome	97	0.878266
SRR24458648	PRJNA758252	SAMN34894450	metagenome	51	0.928481
SRR24458649	PRJNA758252	SAMN34894449	metagenome	95	0.92217
SRR24458650	PRJNA758252	SAMN34894404	metagenome	91	0.775548
SRR24458651	PRJNA758252	SAMN34894403	metagenome	102	0.887743
SRR24458652	PRJNA758252	SAMN34894402	metagenome	49	0.784023
SRR24458653	PRJNA758252	SAMN34894401	metagenome	161	0.84817
SRR24458654	PRJNA758252	SAMN34894386	metagenome	149	0.89192
SRR24458655	PRJNA758252	SAMN34894385	metagenome	158	0.814536
SRR24458656	PRJNA758252	SAMN34894384	metagenome	157	0.876272
SRR24458657	PRJNA758252	SAMN34894383	metagenome	67	0.838676
SRR24458658	PRJNA758252	SAMN34894382	metagenome	179	0.868512
SRR24458659	PRJNA758252	SAMN34894381	metagenome	112	0.906806
SRR24458661	PRJNA758252	SAMN34894379	metagenome	114	0.898272
SRR24458662	PRJNA758252	SAMN34894364	metagenome	81	0.876568
SRR24458663	PRJNA758252	SAMN34894363	metagenome	89	0.857915
SRR24458664	PRJNA758252	SAMN34894362	metagenome	173	0.830882
SRR24458665	PRJNA758252	SAMN34894361	metagenome	143	0.783587
SRR24458666	PRJNA758252	SAMN34894360	metagenome	175	0.841769
SRR24458667	PRJNA758252	SAMN34894359	metagenome	130	0.853175
SRR24458668	PRJNA758252	SAMN34894358	metagenome	99	0.875757
SRR24458669	PRJNA758252	SAMN34894357	metagenome	109	0.914466
SRR24458670	PRJNA758252	SAMN34894335	metagenome	144	0.80722
SRR24458671	PRJNA758252	SAMN34894334	metagenome	94	0.924204
SRR24458672	PRJNA758252	SAMN34894333	metagenome	76	0.832947
SRR24458673	PRJNA758252	SAMN34894332	metagenome	107	0.726156
SRR24458674	PRJNA758252	SAMN34894331	metagenome	79	0.868012
SRR24458675	PRJNA758252	SAMN34894330	metagenome	120	0.79118
SRR24458676	PRJNA758252	SAMN34894329	metagenome	127	0.866806
SRR24458677	PRJNA758252	SAMN34894328	metagenome	135	0.851546
SRR24458678	PRJNA758252	SAMN34893875	metagenome	131	0.799399
SRR24458679	PRJNA758252	SAMN34894306	metagenome	80	0.764331
SRR24458680	PRJNA758252	SAMN34894305	metagenome	86	0.872859
SRR24458681	PRJNA758252	SAMN34894304	metagenome	113	0.871451
SRR24458682	PRJNA758252	SAMN34894303	metagenome	138	0.849542
SRR24458683	PRJNA758252	SAMN34894302	metagenome	135	0.811114
SRR24458684	PRJNA758252	SAMN34894301	metagenome	64	0.570839
SRR24458685	PRJNA758252	SAMN34894300	metagenome	110	0.849214
SRR24458686	PRJNA758252	SAMN34894270	metagenome	136	0.87435
SRR24458687	PRJNA758252	SAMN34894269	metagenome	103	0.836825
SRR24458688	PRJNA758252	SAMN34894268	metagenome	168	0.839708
SRR24458689	PRJNA758252	SAMN34894267	metagenome	164	0.757226
SRR24458690	PRJNA758252	SAMN34893871	metagenome	119	0.847549
SRR24458691	PRJNA758252	SAMN34894266	metagenome	50	0.915261
SRR24458692	PRJNA758252	SAMN34894265	metagenome	155	0.86281
SRR24458693	PRJNA758252	SAMN34894264	metagenome	93	0.906614
SRR24458694	PRJNA758252	SAMN34894256	metagenome	156	0.837231
SRR24458695	PRJNA758252	SAMN34894255	metagenome	170	0.874844
SRR24458696	PRJNA758252	SAMN34894254	metagenome	151	0.864772
SRR24458697	PRJNA758252	SAMN34894253	metagenome	187	0.811137
SRR24458698	PRJNA758252	SAMN34894252	metagenome	65	0.901198
SRR24458699	PRJNA758252	SAMN34894251	metagenome	94	0.755802
SRR24458700	PRJNA758252	SAMN34894250	metagenome	142	0.824948
SRR24458701	PRJNA758252	SAMN34894249	metagenome	151	0.841001
SRR24458702	PRJNA758252	SAMN34894234	metagenome	127	0.820085
SRR24458703	PRJNA758252	SAMN34894233	metagenome	122	0.864128
SRR24458704	PRJNA758252	SAMN34894232	metagenome	132	0.882205
SRR24458705	PRJNA758252	SAMN34894231	metagenome	129	0.887852
SRR24458706	PRJNA758252	SAMN34894230	metagenome	68	0.906935
SRR24458707	PRJNA758252	SAMN34894229	metagenome	126	0.864316
SRR24458708	PRJNA758252	SAMN34894228	metagenome	229	0.771305
SRR24458709	PRJNA758252	SAMN34894227	metagenome	198	0.84016
SRR24458710	PRJNA758252	SAMN34894206	metagenome	107	0.895828
SRR24458711	PRJNA758252	SAMN34894205	metagenome	76	0.848849
SRR24458713	PRJNA758252	SAMN34894203	metagenome	104	0.805661
SRR24458714	PRJNA758252	SAMN34894202	metagenome	75	0.881157
SRR24458715	PRJNA758252	SAMN34894201	metagenome	134	0.875754
SRR24458716	PRJNA758252	SAMN34894200	metagenome	87	0.92332
SRR24458717	PRJNA758252	SAMN34894199	metagenome	64	0.919063
SRR24458718	PRJNA758252	SAMN34894184	metagenome	86	0.884625
SRR24458719	PRJNA758252	SAMN34894183	metagenome	178	0.836411
SRR24458720	PRJNA758252	SAMN34894182	metagenome	229	0.771305
SRR24458721	PRJNA758252	SAMN34894181	metagenome	106	0.881146
SRR24458722	PRJNA758252	SAMN34894180	metagenome	85	0.889382
SRR24458723	PRJNA758252	SAMN34894179	metagenome	191	0.804322
SRR24458724	PRJNA758252	SAMN34894178	metagenome	67	0.938984
SRR24458725	PRJNA758252	SAMN34894177	metagenome	100	0.794519
SRR24458726	PRJNA758252	SAMN34894155	metagenome	97	0.868397
SRR24458727	PRJNA758252	SAMN34894154	metagenome	150	0.828465
SRR24458728	PRJNA758252	SAMN34894153	metagenome	105	0.897211
SRR24458729	PRJNA758252	SAMN34894152	metagenome	154	0.819536
SRR24458730	PRJNA758252	SAMN34894151	metagenome	149	0.878766
SRR24458731	PRJNA758252	SAMN34894150	metagenome	124	0.889479
SRR24458732	PRJNA758252	SAMN34894149	metagenome	205	0.787598
SRR24458733	PRJNA758252	SAMN34894148	metagenome	33	0.900672
SRR24458734	PRJNA758252	SAMN34894133	metagenome	133	0.807503
SRR24458735	PRJNA758252	SAMN34894132	metagenome	69	0.920885
SRR24458736	PRJNA758252	SAMN34894131	metagenome	100	0.898843
SRR24458737	PRJNA758252	SAMN34894115	metagenome	144	0.81914
SRR24458738	PRJNA758252	SAMN34894114	metagenome	102	0.898538
SRR24458739	PRJNA758252	SAMN34894113	metagenome	143	0.783587
SRR24458740	PRJNA758252	SAMN34894076	metagenome	161	0.860593
SRR24458741	PRJNA758252	SAMN34894075	metagenome	84	0.882832
SRR24458742	PRJNA758252	SAMN34894074	metagenome	157	0.759712
SRR24458743	PRJNA758252	SAMN34894073	metagenome	82	0.875745
SRR24458744	PRJNA758252	SAMN34894072	metagenome	85	0.888839
SRR24458745	PRJNA758252	SAMN34894071	metagenome	92	0.848951
SRR24458746	PRJNA758252	SAMN34894070	metagenome	170	0.791746
SRR24458747	PRJNA758252	SAMN34894069	metagenome	118	0.898116
SRR24458748	PRJNA758252	SAMN34893849	metagenome	156	0.851854
SRR24458749	PRJNA758252	SAMN34894046	metagenome	139	0.883138
SRR24458750	PRJNA758252	SAMN34894045	metagenome	69	0.932447
SRR24458751	PRJNA758252	SAMN34894044	metagenome	121	0.879344
SRR24458752	PRJNA758252	SAMN34894043	metagenome	115	0.882554
SRR24458753	PRJNA758252	SAMN34894042	metagenome	174	0.850863
SRR24458754	PRJNA758252	SAMN34894041	metagenome	91	0.928694
SRR24458755	PRJNA758252	SAMN34894040	metagenome	252	0.771972
SRR24458756	PRJNA758252	SAMN34894018	metagenome	149	0.860748
SRR24458757	PRJNA758252	SAMN34894017	metagenome	125	0.864702
SRR24458758	PRJNA758252	SAMN34893846	metagenome	66	0.899263
SRR24458759	PRJNA758252	SAMN34894016	metagenome	77	0.757763
SRR24458760	PRJNA758252	SAMN34894015	metagenome	108	0.891254
SRR24458761	PRJNA758252	SAMN34894014	metagenome	111	0.794841
SRR24458762	PRJNA758252	SAMN34894013	metagenome	101	0.900656
SRR24458763	PRJNA758252	SAMN34894012	metagenome	158	0.807558
SRR24458764	PRJNA758252	SAMN34893989	metagenome	48	0.880769
SRR24458765	PRJNA758252	SAMN34893988	metagenome	125	0.865493
SRR24458766	PRJNA758252	SAMN34893987	metagenome	53	0.801834
SRR24458767	PRJNA758252	SAMN34893843	metagenome	50	0.908473
SRR24458768	PRJNA758252	SAMN34893986	metagenome	158	0.79981
SRR24458769	PRJNA758252	SAMN34893985	metagenome	91	0.889411
SRR24458770	PRJNA758252	SAMN34893984	metagenome	106	0.896721
SRR24458771	PRJNA758252	SAMN34893983	metagenome	131	0.892772
SRR24458772	PRJNA758252	SAMN34893953	metagenome	57	0.823981
SRR24458773	PRJNA758252	SAMN34893952	metagenome	162	0.833987
SRR24458774	PRJNA758252	SAMN34893951	metagenome	165	0.871933
SRR24458775	PRJNA758252	SAMN34893950	metagenome	75	0.89876
SRR24458776	PRJNA758252	SAMN34893949	metagenome	164	0.884555
SRR24458778	PRJNA758252	SAMN34893947	metagenome	168	0.813079
SRR24458779	PRJNA758252	SAMN34893839	metagenome	177	0.744805
SRR24458780	PRJNA758252	SAMN34893917	metagenome	103	0.900598
SRR24458781	PRJNA758252	SAMN34893836	metagenome	147	0.881552
SRR24458782	PRJNA758252	SAMN34893916	metagenome	140	0.818653
SRR24458783	PRJNA758252	SAMN34893915	metagenome	83	0.801773
SRR24458784	PRJNA758252	SAMN34893914	metagenome	85	0.812293
SRR24458785	PRJNA758252	SAMN34893913	metagenome	82	0.815394
SRR24458786	PRJNA758252	SAMN34893912	metagenome	86	0.830162
SRR24458787	PRJNA758252	SAMN34893911	metagenome	120	0.892819
SRR24458788	PRJNA758252	SAMN34893896	metagenome	67	0.901762
SRR24458789	PRJNA758252	SAMN34894507	metagenome	143	0.850096
SRR24458790	PRJNA758252	SAMN34893895	metagenome	108	0.908903
SRR24458791	PRJNA758252	SAMN34894506	metagenome	144	0.770215
SRR24458792	PRJNA758252	SAMN34894505	metagenome	97	0.899371
SRR24458793	PRJNA758252	SAMN34894504	metagenome	141	0.851007
SRR24458795	PRJNA758252	SAMN34894502	metagenome	46	0.911834
SRR24458796	PRJNA758252	SAMN34893893	metagenome	113	0.901673
SRR24458797	PRJNA758252	SAMN34894486	metagenome	88	0.915197
SRR24458798	PRJNA758252	SAMN34894485	metagenome	130	0.876396
SRR24458799	PRJNA758252	SAMN34894484	metagenome	208	0.880198
SRR24458800	PRJNA758252	SAMN34894483	metagenome	33	0.897408
SRR24458801	PRJNA758252	SAMN34894482	metagenome	66	0.936407
SRR24458802	PRJNA758252	SAMN34894481	metagenome	60	0.927182
SRR24458803	PRJNA758252	SAMN34894480	metagenome	57	0.690994
SRR24458804	PRJNA758252	SAMN34894457	metagenome	168	0.776242
SRR24458805	PRJNA758252	SAMN34893890	metagenome	92	0.877017
SRR24458806	PRJNA758252	SAMN34894456	metagenome	94	0.875893
SRR24458807	PRJNA758252	SAMN34894455	metagenome	148	0.887525
SRR24458808	PRJNA758252	SAMN34894454	metagenome	176	0.815924
SRR24458809	PRJNA758252	SAMN34894453	metagenome	47	0.923903
SRR24458810	PRJNA758252	SAMN34894452	metagenome	212	0.752763
SRR24458811	PRJNA758252	SAMN34894451	metagenome	75	0.912382
SRR24458812	PRJNA758252	SAMN34894428	metagenome	85	0.907021
SRR24458813	PRJNA758252	SAMN34894427	metagenome	173	0.868138
SRR24458814	PRJNA758252	SAMN34893887	metagenome	75	0.84889
SRR24458815	PRJNA758252	SAMN34893833	metagenome	175	0.832028
SRR24458816	PRJNA758252	SAMN34894426	metagenome	117	0.900332
SRR24458817	PRJNA758252	SAMN34894425	metagenome	110	0.898583
SRR24458818	PRJNA758252	SAMN34894424	metagenome	69	0.891645
SRR24458819	PRJNA758252	SAMN34894423	metagenome	130	0.836617
SRR24458820	PRJNA758252	SAMN34894407	metagenome	173	0.868138
SRR24458821	PRJNA758252	SAMN34893885	metagenome	92	0.802571
SRR24458822	PRJNA758252	SAMN34894406	metagenome	131	0.866832
SRR24458823	PRJNA758252	SAMN34894405	metagenome	47	0.704813
SRR24458825	PRJNA758252	SAMN34893918	metagenome	126	0.900043
SRR24458826	PRJNA758252	SAMN34894465	metagenome	147	0.830822
SRR24458827	PRJNA758252	SAMN34894464	metagenome	52	0.912342
SRR24458828	PRJNA758252	SAMN34894463	metagenome	193	0.844358
SRR24458829	PRJNA758252	SAMN34894462	metagenome	140	0.859145
SRR24458830	PRJNA758252	SAMN34894461	metagenome	127	0.871232
SRR24458831	PRJNA758252	SAMN34894460	metagenome	191	0.804322
SRR24458832	PRJNA758252	SAMN34894459	metagenome	177	0.840893
SRR24458833	PRJNA758252	SAMN34894458	metagenome	292	0.842832
SRR24458834	PRJNA758252	SAMN34894436	metagenome	173	0.836652
SRR24458836	PRJNA758252	SAMN34894434	metagenome	121	0.873327
SRR24458837	PRJNA758252	SAMN34894433	metagenome	184	0.832469
SRR24458838	PRJNA758252	SAMN34894432	metagenome	140	0.863209
SRR24458839	PRJNA758252	SAMN34894431	metagenome	162	0.872302
SRR24458840	PRJNA758252	SAMN34894430	metagenome	133	0.849193
SRR24458841	PRJNA758252	SAMN34894429	metagenome	185	0.835879
SRR24458842	PRJNA758252	SAMN34894415	metagenome	167	0.82049
SRR24458843	PRJNA758252	SAMN34894414	metagenome	168	0.76022
SRR24458844	PRJNA758252	SAMN34894413	metagenome	172	0.855849
SRR24458845	PRJNA758252	SAMN34894412	metagenome	131	0.879103
SRR24458846	PRJNA758252	SAMN34894411	metagenome	89	0.832198
SRR24458847	PRJNA758252	SAMN34894410	metagenome	171	0.830617
SRR24458848	PRJNA758252	SAMN34894409	metagenome	81	0.910405
SRR24458849	PRJNA758252	SAMN34894408	metagenome	139	0.858406
SRR24458850	PRJNA758252	SAMN34894393	metagenome	188	0.787125
SRR24458851	PRJNA758252	SAMN34894392	metagenome	129	0.864134
SRR24458852	PRJNA758252	SAMN34894391	metagenome	97	0.894179
SRR24458853	PRJNA758252	SAMN34894390	metagenome	122	0.865039
SRR24458854	PRJNA758252	SAMN34894389	metagenome	96	0.912417
SRR24458855	PRJNA758252	SAMN34894388	metagenome	77	0.868321
SRR24458856	PRJNA758252	SAMN34894387	metagenome	126	0.885726
SRR24458857	PRJNA758252	SAMN34893883	metagenome	92	0.909504
SRR24458858	PRJNA758252	SAMN34894342	metagenome	28	0.916253
SRR24458859	PRJNA758252	SAMN34894341	metagenome	67	0.88491
SRR24458860	PRJNA758252	SAMN34894340	metagenome	159	0.887919
SRR24458861	PRJNA758252	SAMN34894339	metagenome	138	0.849542
SRR24458862	PRJNA758252	SAMN34894338	metagenome	102	0.842471
SRR24458863	PRJNA758252	SAMN34894337	metagenome	85	0.768779
SRR24458864	PRJNA758252	SAMN34893878	metagenome	96	0.784703
SRR24458865	PRJNA758252	SAMN34894336	metagenome	92	0.894036
SRR24458866	PRJNA758252	SAMN34894314	metagenome	150	0.838826
SRR24458867	PRJNA758252	SAMN34894313	metagenome	59	0.890021
SRR24458868	PRJNA758252	SAMN34894312	metagenome	39	0.800758
SRR24458869	PRJNA758252	SAMN34894311	metagenome	126	0.832292
SRR24458870	PRJNA758252	SAMN34894310	metagenome	137	0.836957
SRR24458871	PRJNA758252	SAMN34894309	metagenome	134	0.89566
SRR24458872	PRJNA758252	SAMN34894308	metagenome	149	0.873836
SRR24458873	PRJNA758252	SAMN34894307	metagenome	128	0.908681
SRR24458874	PRJNA758252	SAMN34894277	metagenome	119	0.899195
SRR24458875	PRJNA758252	SAMN34893872	metagenome	108	0.902259
SRR24458876	PRJNA758252	SAMN34894276	metagenome	191	0.786355
SRR24458877	PRJNA758252	SAMN34894275	metagenome	154	0.844966
SRR24458878	PRJNA758252	SAMN34894274	metagenome	132	0.861973
SRR24458879	PRJNA758252	SAMN34894273	metagenome	69	0.922223
SRR24458880	PRJNA758252	SAMN34894272	metagenome	64	0.907659
SRR24458881	PRJNA758252	SAMN34894271	metagenome	64	0.938567
SRR24458882	PRJNA758252	SAMN34894213	metagenome	170	0.862271
SRR24458883	PRJNA758252	SAMN34894212	metagenome	145	0.834565
SRR24458884	PRJNA758252	SAMN34894211	metagenome	177	0.832003
SRR24458885	PRJNA758252	SAMN34894210	metagenome	120	0.847488
SRR24458886	PRJNA758252	SAMN34894209	metagenome	195	0.848772
SRR24458887	PRJNA758252	SAMN34894208	metagenome	126	0.85688
SRR24458888	PRJNA758252	SAMN34894207	metagenome	153	0.866871
SRR24458889	PRJNA758252	SAMN34893865	metagenome	229	0.883579
SRR24458890	PRJNA758252	SAMN34894191	metagenome	142	0.7873
SRR24458891	PRJNA758252	SAMN34894190	metagenome	140	0.82144
SRR24458892	PRJNA758252	SAMN34894189	metagenome	160	0.854581
SRR24458893	PRJNA758252	SAMN34894188	metagenome	106	0.888983
SRR24458894	PRJNA758252	SAMN34894187	metagenome	53	0.853823
SRR24458895	PRJNA758252	SAMN34893863	metagenome	176	0.854618
SRR24458896	PRJNA758252	SAMN34894186	metagenome	107	0.836274
SRR24458897	PRJNA758252	SAMN34894185	metagenome	144	0.80722
SRR24458898	PRJNA758252	SAMN34894162	metagenome	107	0.897928
SRR24458899	PRJNA758252	SAMN34894161	metagenome	130	0.836617
SRR24458901	PRJNA758252	SAMN34894159	metagenome	78	0.932374
SRR24458902	PRJNA758252	SAMN34894158	metagenome	100	0.87476
SRR24458903	PRJNA758252	SAMN34894157	metagenome	96	0.76894
SRR24458904	PRJNA758252	SAMN34893860	metagenome	231	0.745883
SRR24458905	PRJNA758252	SAMN34894156	metagenome	101	0.898986
SRR24458906	PRJNA758252	SAMN34894119	metagenome	131	0.752105
SRR24458908	PRJNA758252	SAMN34894117	metagenome	141	0.829774
SRR24458909	PRJNA758252	SAMN34893856	metagenome	169	0.849657
SRR24458910	PRJNA758252	SAMN34894116	metagenome	161	0.76134
SRR24458911	PRJNA758252	SAMN34894214	metagenome	78	0.898792
SRR24458912	PRJNA758252	SAMN34894198	metagenome	158	0.798903
SRR24458913	PRJNA758252	SAMN34894197	metagenome	94	0.875893
SRR24458914	PRJNA758252	SAMN34893864	metagenome	130	0.906342
SRR24458915	PRJNA758252	SAMN34894196	metagenome	164	0.896212
SRR24458916	PRJNA758252	SAMN34894195	metagenome	181	0.886824
SRR24458917	PRJNA758252	SAMN34894194	metagenome	161	0.795951
SRR24458918	PRJNA758252	SAMN34894193	metagenome	152	0.754929
SRR24458919	PRJNA758252	SAMN34894192	metagenome	141	0.851007
SRR24458920	PRJNA758252	SAMN34894169	metagenome	145	0.851792
SRR24458921	PRJNA758252	SAMN34894168	metagenome	172	0.793669
SRR24458923	PRJNA758252	SAMN34893861	metagenome	121	0.836498
SRR24458924	PRJNA758252	SAMN34894166	metagenome	96	0.873922
SRR24458925	PRJNA758252	SAMN34894165	metagenome	152	0.854598
SRR24458926	PRJNA758252	SAMN34894164	metagenome	129	0.900035
SRR24458927	PRJNA758252	SAMN34894163	metagenome	114	0.902173
SRR24458928	PRJNA758252	SAMN34894140	metagenome	127	0.898301
SRR24458929	PRJNA758252	SAMN34894139	metagenome	103	0.869822
SRR24458931	PRJNA758252	SAMN34894137	metagenome	99	0.860956
SRR24458932	PRJNA758252	SAMN34893858	metagenome	128	0.883846
SRR24458933	PRJNA758252	SAMN34894136	metagenome	116	0.894985
SRR24458934	PRJNA758252	SAMN34894135	metagenome	58	0.876571
SRR24458935	PRJNA758252	SAMN34894134	metagenome	129	0.887947
SRR24458936	PRJNA758252	SAMN34894105	metagenome	109	0.831509
SRR24458937	PRJNA758252	SAMN34894104	metagenome	141	0.772787
SRR24458938	PRJNA758252	SAMN34894103	metagenome	159	0.888177
SRR24458939	PRJNA758252	SAMN34894102	metagenome	110	0.88068
SRR24458940	PRJNA758252	SAMN34894101	metagenome	133	0.866883
SRR24458941	PRJNA758252	SAMN34894100	metagenome	153	0.850119
SRR24458942	PRJNA758252	SAMN34894099	metagenome	99	0.898019
SRR24458943	PRJNA758252	SAMN34894098	metagenome	216	0.825756
SRR24458944	PRJNA758252	SAMN34894083	metagenome	136	0.85439
SRR24458945	PRJNA758252	SAMN34894082	metagenome	120	0.912762
SRR24458946	PRJNA758252	SAMN34894081	metagenome	89	0.870603
SRR24458947	PRJNA758252	SAMN34894080	metagenome	201	0.84907
SRR24458948	PRJNA758252	SAMN34894079	metagenome	142	0.8647
SRR24458949	PRJNA758252	SAMN34894078	metagenome	131	0.864278
SRR24458950	PRJNA758252	SAMN34894077	metagenome	216	0.838265
SRR24458951	PRJNA758252	SAMN34893852	metagenome	166	0.842531
SRR24458952	PRJNA758252	SAMN34894054	metagenome	127	0.810144
SRR24458953	PRJNA758252	SAMN34894053	metagenome	87	0.825892
SRR24458954	PRJNA758252	SAMN34894052	metagenome	82	0.815394
SRR24458955	PRJNA758252	SAMN34894051	metagenome	75	0.765569
SRR24458956	PRJNA758252	SAMN34894050	metagenome	64	0.916645
SRR24458957	PRJNA758252	SAMN34894049	metagenome	93	0.784264
SRR24458959	PRJNA758252	SAMN34894047	metagenome	141	0.862624
SRR24458960	PRJNA758252	SAMN34894026	metagenome	67	0.875435
SRR24458961	PRJNA758252	SAMN34894025	metagenome	102	0.872828
SRR24458962	PRJNA758252	SAMN34894024	metagenome	108	0.800294
SRR24458963	PRJNA758252	SAMN34894023	metagenome	152	0.88986
SRR24458964	PRJNA758252	SAMN34894022	metagenome	49	0.728805
SRR24458965	PRJNA758252	SAMN34894021	metagenome	139	0.721346
SRR24458967	PRJNA758252	SAMN34894019	metagenome	106	0.935597
SRR24458968	PRJNA758252	SAMN34893844	metagenome	140	0.854966
SRR24458969	PRJNA758252	SAMN34893996	metagenome	180	0.818523
SRR24458970	PRJNA758252	SAMN34893995	metagenome	108	0.829042
SRR24458971	PRJNA758252	SAMN34893994	metagenome	116	0.854049
SRR24458972	PRJNA758252	SAMN34893993	metagenome	205	0.855506
SRR24458973	PRJNA758252	SAMN34893992	metagenome	76	0.912979
SRR24458974	PRJNA758252	SAMN34893991	metagenome	154	0.866161
SRR24458975	PRJNA758252	SAMN34893990	metagenome	122	0.828437
SRR24458976	PRJNA758252	SAMN34893982	metagenome	77	0.900719
SRR24458977	PRJNA758252	SAMN34893981	metagenome	56	0.927371
SRR24458978	PRJNA758252	SAMN34893980	metagenome	118	0.899625
SRR24458979	PRJNA758252	SAMN34893979	metagenome	44	0.908902
SRR24458980	PRJNA758252	SAMN34893978	metagenome	108	0.909397
SRR24458981	PRJNA758252	SAMN34893977	metagenome	190	0.828583
SRR24458982	PRJNA758252	SAMN34893842	metagenome	76	0.848849
SRR24458983	PRJNA758252	SAMN34893976	metagenome	182	0.813181
SRR24458984	PRJNA758252	SAMN34893960	metagenome	42	0.91007
SRR24458985	PRJNA758252	SAMN34893959	metagenome	104	0.867624
SRR24458986	PRJNA758252	SAMN34893958	metagenome	161	0.862299
SRR24458987	PRJNA758252	SAMN34893957	metagenome	139	0.815817
SRR24458988	PRJNA758252	SAMN34893840	metagenome	73	0.929591
SRR24458989	PRJNA758252	SAMN34893956	metagenome	117	0.885843
SRR24458990	PRJNA758252	SAMN34893955	metagenome	95	0.911193
SRR24458991	PRJNA758252	SAMN34893954	metagenome	114	0.73143
SRR24458992	PRJNA758252	SAMN34893925	metagenome	130	0.876396
SRR24458993	PRJNA758252	SAMN34893924	metagenome	75	0.923809
SRR24458994	PRJNA758252	SAMN34893923	metagenome	146	0.849662
SRR24458995	PRJNA758252	SAMN34893922	metagenome	120	0.900172
SRR24458996	PRJNA758252	SAMN34893921	metagenome	120	0.89734
SRR24458997	PRJNA758252	SAMN34893920	metagenome	140	0.854966
SRR24458998	PRJNA758252	SAMN34893926	metagenome	95	0.74305
SRR24458999	PRJNA758252	SAMN34893903	metagenome	78	0.806877
SRR24459000	PRJNA758252	SAMN34893902	metagenome	177	0.844858
SRR24459001	PRJNA758252	SAMN34893901	metagenome	113	0.891775
SRR24459002	PRJNA758252	SAMN34893900	metagenome	120	0.847488
SRR24459003	PRJNA758252	SAMN34893899	metagenome	49	0.930757
SRR24459004	PRJNA758252	SAMN34893898	metagenome	107	0.818396
SRR24459005	PRJNA758252	SAMN34893897	metagenome	102	0.785259
SRR24459006	PRJNA758252	SAMN34893834	metagenome	171	0.898608
SRR24459007	PRJNA758252	SAMN34894494	metagenome	99	0.867755
SRR24459008	PRJNA758252	SAMN34894493	metagenome	149	0.876993
SRR24459009	PRJNA758252	SAMN34894492	metagenome	83	0.92748
SRR24459010	PRJNA758252	SAMN34894491	metagenome	54	0.908653
SRR24459011	PRJNA758252	SAMN34894490	metagenome	189	0.844057
SRR24459012	PRJNA758252	SAMN34894489	metagenome	59	0.911818
SRR24459013	PRJNA758252	SAMN34894488	metagenome	107	0.83844
SRR24459014	PRJNA758252	SAMN34894487	metagenome	122	0.828437
SRR24459015	PRJNA758252	SAMN34894472	metagenome	142	0.7873
SRR24459016	PRJNA758252	SAMN34894471	metagenome	138	0.875676
SRR24459017	PRJNA758252	SAMN34894470	metagenome	159	0.724236
SRR24459018	PRJNA758252	SAMN34894469	metagenome	114	0.808101
SRR24459019	PRJNA758252	SAMN34894468	metagenome	213	0.864354
SRR24459020	PRJNA758252	SAMN34894467	metagenome	135	0.811114
SRR24459021	PRJNA758252	SAMN34893891	metagenome	69	0.895482
SRR24459022	PRJNA758252	SAMN34894466	metagenome	152	0.812156
SRR24459023	PRJNA758252	SAMN34894443	metagenome	128	0.821221
SRR24459024	PRJNA758252	SAMN34894442	metagenome	97	0.914622
SRR24459025	PRJNA758252	SAMN34894441	metagenome	183	0.739159
SRR24459026	PRJNA758252	SAMN34894440	metagenome	114	0.916381
SRR24459027	PRJNA758252	SAMN34894439	metagenome	102	0.785259
SRR24459028	PRJNA758252	SAMN34894438	metagenome	91	0.914557
SRR24459029	PRJNA758252	SAMN34894437	metagenome	156	0.886677
SRR24459030	PRJNA758252	SAMN34893888	metagenome	60	0.891513
SRR24459031	PRJNA758252	SAMN34894371	metagenome	152	0.830718
SRR24459032	PRJNA758252	SAMN34894370	metagenome	62	0.837435
SRR24459033	PRJNA758252	SAMN34894369	metagenome	167	0.834079
SRR24459034	PRJNA758252	SAMN34894368	metagenome	71	0.854495
SRR24459035	PRJNA758252	SAMN34894367	metagenome	114	0.899339
SRR24459036	PRJNA758252	SAMN34893881	metagenome	70	0.922184
SRR24459037	PRJNA758252	SAMN34894366	metagenome	127	0.867585
SRR24459038	PRJNA758252	SAMN34894365	metagenome	90	0.904099
SRR24459039	PRJNA758252	SAMN34894349	metagenome	144	0.873609
SRR24459040	PRJNA758252	SAMN34894348	metagenome	125	0.912053
SRR24459041	PRJNA758252	SAMN34894347	metagenome	71	0.91062
SRR24459042	PRJNA758252	SAMN34893879	metagenome	140	0.806742
SRR24459043	PRJNA758252	SAMN34894346	metagenome	145	0.793331
SRR24459044	PRJNA758252	SAMN34894345	metagenome	86	0.913917
SRR24459045	PRJNA758252	SAMN34894344	metagenome	109	0.787544
SRR24459046	PRJNA758252	SAMN34894343	metagenome	166	0.863083
SRR24459047	PRJNA758252	SAMN34894321	metagenome	107	0.858847
SRR24459048	PRJNA758252	SAMN34894320	metagenome	115	0.761984
SRR24459049	PRJNA758252	SAMN34894319	metagenome	92	0.802571
SRR24459050	PRJNA758252	SAMN34894318	metagenome	158	0.822584
SRR24459051	PRJNA758252	SAMN34894317	metagenome	122	0.899671
SRR24459052	PRJNA758252	SAMN34893876	metagenome	114	0.839586
SRR24459053	PRJNA758252	SAMN34894316	metagenome	139	0.798736
SRR24459054	PRJNA758252	SAMN34894315	metagenome	173	0.830882
SRR24459055	PRJNA758252	SAMN34894292	metagenome	102	0.892984
SRR24459056	PRJNA758252	SAMN34894291	metagenome	71	0.912799
SRR24459057	PRJNA758252	SAMN34894290	metagenome	128	0.892897
SRR24459059	PRJNA758252	SAMN34894288	metagenome	83	0.792963
SRR24459060	PRJNA758252	SAMN34894287	metagenome	87	0.762674
SRR24459061	PRJNA758252	SAMN34893873	metagenome	111	0.823949
SRR24459062	PRJNA758252	SAMN34894286	metagenome	72	0.90823
SRR24459063	PRJNA758252	SAMN34894220	metagenome	136	0.865316
SRR24459064	PRJNA758252	SAMN34894219	metagenome	108	0.872826
SRR24459065	PRJNA758252	SAMN34894218	metagenome	87	0.904706
SRR24459066	PRJNA758252	SAMN34894217	metagenome	146	0.893141
SRR24459067	PRJNA758252	SAMN34893866	metagenome	183	0.748811
SRR24459068	PRJNA758252	SAMN34894216	metagenome	89	0.867306
SRR24459069	PRJNA758252	SAMN34894215	metagenome	135	0.893387
SRR24460450	PRJNA930430	SAMN33008168	Pseudomonas_aeruginosa	1	1
SRR24474197	PRJNA682830	SAMN34992457	soil_metagenome	859	0.211325
SRR24474198	PRJNA682830	SAMN34992456	soil_metagenome	1147	0.224769
SRR24474199	PRJNA682830	SAMN34992455	soil_metagenome	3265	0.237305
SRR24474200	PRJNA682830	SAMN34992454	soil_metagenome	1981	0.254285
SRR24474201	PRJNA682830	SAMN34992453	soil_metagenome	3484	0.279415
SRR24474202	PRJNA682830	SAMN34992452	soil_metagenome	519	0.214595
SRR24474203	PRJNA682830	SAMN34992451	soil_metagenome	1599	0.230732
SRR24474204	PRJNA682830	SAMN34992450	soil_metagenome	2510	0.284446
SRR24474205	PRJNA682830	SAMN34992449	soil_metagenome	2374	0.284357
SRR24474206	PRJNA682830	SAMN34992448	soil_metagenome	1412	0.196497
SRR24474865	PRJNA962298	SAMN35004764	Pinctada_fucata	2	0.081911
SRR24475746	PRJNA952497	SAMN34074619	lichen_metagenome	13	0.154361
SRR24475747	PRJNA952497	SAMN34074577	lichen_metagenome	10	0.157009
SRR24480607	PRJNA970731	SAMN35008367	gut_metagenome	9	0.681599
SRR24480608	PRJNA970731	SAMN35008366	gut_metagenome	8	0.680507
SRR24480609	PRJNA970731	SAMN35008365	gut_metagenome	8	0.674723
SRR24480610	PRJNA970731	SAMN35008364	gut_metagenome	9	0.658585
SRR24480611	PRJNA970731	SAMN35008363	gut_metagenome	12	0.72295
SRR24488716	PRJNA967213	SAMN34414002	rhizosphere_metagenome	342	0.27688
SRR24488717	PRJNA967213	SAMN34414001	rhizosphere_metagenome	333	0.2754
SRR24488718	PRJNA967213	SAMN34414000	rhizosphere_metagenome	271	0.275031
SRR24488719	PRJNA967213	SAMN34413999	rhizosphere_metagenome	313	0.278476
SRR24488720	PRJNA967213	SAMN34413998	rhizosphere_metagenome	534	0.273816
SRR24488721	PRJNA967213	SAMN34413997	rhizosphere_metagenome	646	0.277312
SRR24488722	PRJNA967213	SAMN34413996	rhizosphere_metagenome	344	0.266711
SRR24488723	PRJNA967213	SAMN34413995	rhizosphere_metagenome	300	0.266874
SRR24488724	PRJNA967213	SAMN34413994	rhizosphere_metagenome	450	0.262642
SRR24490354	PRJNA949528	SAMN35018739	human_gut_metagenome	43	0.374523
SRR24490355	PRJNA949528	SAMN35018738	human_gut_metagenome	376	0.615967
SRR24490356	PRJNA949528	SAMN35018737	human_gut_metagenome	37	0.379494
SRR24490357	PRJNA949528	SAMN35018736	human_gut_metagenome	23	0.15673
SRR24490358	PRJNA949528	SAMN35018735	human_gut_metagenome	333	0.634876
SRR24490359	PRJNA949528	SAMN35018734	human_gut_metagenome	313	0.642933
SRR24494632	PRJNA971188	SAMN35024450	gut_metagenome	31	0.120365
SRR24494633	PRJNA971188	SAMN35026845	gut_metagenome	4	0.114836
SRR24494637	PRJNA971188	SAMN35024437	gut_metagenome	9	0.137155
SRR24494638	PRJNA971188	SAMN35024436	gut_metagenome	7	0.127008
SRR24494639	PRJNA971188	SAMN35024435	gut_metagenome	18	0.102282
SRR24494642	PRJNA971188	SAMN35026847	gut_metagenome	10	0.218269
SRR24494643	PRJNA971188	SAMN35024463	gut_metagenome	25	0.125328
SRR24494644	PRJNA971188	SAMN35024461	gut_metagenome	7	0.146988
SRR24494645	PRJNA971188	SAMN35024457	gut_metagenome	10	0.164933
SRR24494646	PRJNA971188	SAMN35024456	gut_metagenome	35	0.101521
SRR24494647	PRJNA971188	SAMN35026846	gut_metagenome	7	0.204087
SRR24494648	PRJNA971188	SAMN35024455	gut_metagenome	47	0.106569
SRR24494649	PRJNA971188	SAMN35024452	gut_metagenome	24	0.122357
SRR24495956	PRJNA967692	SAMN34718321	marine_sediment_metagenome	1618	0.153418
SRR24495957	PRJNA967692	SAMN34718320	marine_sediment_metagenome	3128	0.151575
SRR24495958	PRJNA967692	SAMN34718319	marine_sediment_metagenome	879	0.148339
SRR24495959	PRJNA967692	SAMN34718318	marine_sediment_metagenome	632	0.150729
SRR24495960	PRJNA967692	SAMN34718317	marine_sediment_metagenome	1001	0.151947
SRR24495961	PRJNA967692	SAMN34718316	marine_sediment_metagenome	1884	0.149309
SRR24495962	PRJNA967692	SAMN34718315	marine_sediment_metagenome	869	0.153175
SRR24495963	PRJNA967692	SAMN34718314	marine_sediment_metagenome	1840	0.151625
SRR24495964	PRJNA967692	SAMN34718326	marine_metagenome	624	0.15317
SRR24495965	PRJNA967692	SAMN34718325	marine_metagenome	588	0.149708
SRR24495966	PRJNA967692	SAMN34718324	marine_metagenome	517	0.147157
SRR24495967	PRJNA967692	SAMN34718323	marine_sediment_metagenome	735	0.147841
SRR24495968	PRJNA967692	SAMN34718322	marine_sediment_metagenome	913	0.154717
SRR24495969	PRJNA967692	SAMN34718313	marine_sediment_metagenome	1072	0.147209
SRR24495970	PRJNA967692	SAMN34718312	marine_sediment_metagenome	1097	0.147729
SRR24509922	PRJNA945449	SAMN35000622	Burkholderia_pseudomallei	1	0.267914
SRR24509923	PRJNA945449	SAMN35000684	Burkholderia_pseudomallei	1	0.30149
SRR24509924	PRJNA945449	SAMN35000683	Burkholderia_pseudomallei	1	0.296231
SRR24509925	PRJNA945449	SAMN35000682	Burkholderia_pseudomallei	1	0.298282
SRR24509926	PRJNA945449	SAMN35000681	Moraxella_osloensis	1	0.175877
SRR24509927	PRJNA945449	SAMN35000680	Burkholderia_pseudomallei	1	0.301579
SRR24509928	PRJNA945449	SAMN35000679	Burkholderia_pseudomallei	1	0.295745
SRR24509929	PRJNA945449	SAMN35000678	Burkholderia_pseudomallei	1	0.293305
SRR24509930	PRJNA945449	SAMN35000676	Enterobacter_cloacae	1	0.266703
SRR24509931	PRJNA945449	SAMN35000675	Burkholderia_pseudomallei	1	0.303045
SRR24509932	PRJNA945449	SAMN35000621	Burkholderia_pseudomallei	1	0.269423
SRR24509933	PRJNA945449	SAMN35000674	Halomonas_sp._NyZ770	1	0.222925
SRR24509943	PRJNA945449	SAMN35000620	Burkholderia_pseudomallei	1	0.290457
SRR24509944	PRJNA945449	SAMN35000664	Burkholderia_pseudomallei	1	0.269126
SRR24509945	PRJNA945449	SAMN35000663	Burkholderia_pseudomallei	1	0.295189
SRR24509948	PRJNA945449	SAMN35000660	Burkholderia_pseudomallei	1	0.255352
SRR24509949	PRJNA945449	SAMN35000659	Burkholderia_pseudomallei	1	0.319162
SRR24509950	PRJNA945449	SAMN35000658	Burkholderia_pseudomallei	1	0.290272
SRR24509951	PRJNA945449	SAMN35000657	Burkholderia_pseudomallei	1	0.289578
SRR24509952	PRJNA945449	SAMN35000656	Burkholderia_pseudomallei	1	0.26185
SRR24509954	PRJNA945449	SAMN35000619	Burkholderia_pseudomallei	1	0.286235
SRR24509956	PRJNA945449	SAMN35000653	Burkholderia_pseudomallei	1	0.289493
SRR24509958	PRJNA945449	SAMN35000651	Burkholderia_pseudomallei	1	0.257667
SRR24509959	PRJNA945449	SAMN35000650	Burkholderia_pseudomallei	1	0.349223
SRR24509960	PRJNA945449	SAMN35000649	Burkholderia_pseudomallei	1	0.300349
SRR24509961	PRJNA945449	SAMN35000648	Burkholderia_pseudomallei	1	0.318259
SRR24509962	PRJNA945449	SAMN35000647	Burkholderia_pseudomallei	1	0.276142
SRR24509965	PRJNA945449	SAMN35000618	Burkholderia_pseudomallei	1	0.30832
SRR24509966	PRJNA945449	SAMN35000644	Elizabethkingia_anophelis	2	0.393378
SRR24509967	PRJNA945449	SAMN35000643	Stutzerimonas_stutzeri	1	0.25339
SRR24509968	PRJNA945449	SAMN35000642	Burkholderia_pseudomallei	1	0.290014
SRR24509969	PRJNA945449	SAMN35000641	Klebsiella_aerogenes	1	0.297145
SRR24509970	PRJNA945449	SAMN35000640	Pseudomonas_aeruginosa	1	0.3617
SRR24509972	PRJNA945449	SAMN35000638	Pantoea_agglomerans	2	0.226643
SRR24509973	PRJNA945449	SAMN35000637	Burkholderia_pseudomallei	1	0.273501
SRR24509974	PRJNA945449	SAMN35000636	Burkholderia_pseudomallei	1	0.265551
SRR24509975	PRJNA945449	SAMN35000635	Enterobacter_roggenkampii	1	0.303655
SRR24509976	PRJNA945449	SAMN35000617	Burkholderia_pseudomallei	1	0.33151
SRR24509977	PRJNA945449	SAMN35000634	Klebsiella_sp._PCX	3	0.337508
SRR24509978	PRJNA945449	SAMN35000633	Burkholderia_pseudomallei	1	0.194579
SRR24509979	PRJNA945449	SAMN35000632	Burkholderia_pseudomallei	1	0.249753
SRR24509980	PRJNA945449	SAMN35000631	Burkholderia_pseudomallei	1	0.322874
SRR24509981	PRJNA945449	SAMN35000629	Burkholderia_pseudomallei	1	0.335045
SRR24509982	PRJNA945449	SAMN35000747	Pseudomonas_aeruginosa	1	0.316351
SRR24509983	PRJNA945449	SAMN35000746	Brevibacterium_casei	1	0.23032
SRR24509984	PRJNA945449	SAMN35000745	Burkholderia_pseudomallei	1	0.292734
SRR24509986	PRJNA945449	SAMN35000713	Burkholderia_pseudomallei	1	0.284938
SRR24509987	PRJNA945449	SAMN35000712	Burkholderia_pseudomallei	1	0.283535
SRR24509988	PRJNA945449	SAMN35000711	Burkholderia_pseudomallei	2	0.237033
SRR24509989	PRJNA945449	SAMN35000710	Burkholderia_pseudomallei	1	0.354142
SRR24509990	PRJNA945449	SAMN35000709	Burkholderia_pseudomallei	1	0.236719
SRR24509991	PRJNA945449	SAMN35000708	Burkholderia_pseudomallei	1	0.300252
SRR24509992	PRJNA945449	SAMN35000707	Burkholderia_pseudomallei	1	0.273903
SRR24509993	PRJNA945449	SAMN35000706	Burkholderia_pseudomallei	1	0.29318
SRR24509994	PRJNA945449	SAMN35000705	Burkholderia_pseudomallei	1	0.28824
SRR24509995	PRJNA945449	SAMN35000624	Burkholderia_pseudomallei	1	0.314624
SRR24509996	PRJNA945449	SAMN35000704	Burkholderia_pseudomallei	1	0.307484
SRR24509997	PRJNA945449	SAMN35000703	Burkholderia_pseudomallei	1	0.288908
SRR24509998	PRJNA945449	SAMN35000702	Burkholderia_pseudomallei	1	0.267055
SRR24509999	PRJNA945449	SAMN35000701	Pandoraea_sputorum	1	0.244767
SRR24510000	PRJNA945449	SAMN35000700	Burkholderia_pseudomallei	1	0.274428
SRR24510001	PRJNA945449	SAMN35000699	Burkholderia_pseudomallei	1	0.269475
SRR24510002	PRJNA945449	SAMN35000698	Burkholderia_pseudomallei	1	0.309429
SRR24510003	PRJNA945449	SAMN35000697	Burkholderia_pseudomallei	1	0.262088
SRR24510004	PRJNA945449	SAMN35000696	Burkholderia_pseudomallei	1	0.263576
SRR24510005	PRJNA945449	SAMN35000695	Burkholderia_pseudomallei	1	0.254939
SRR24510006	PRJNA945449	SAMN35000623	Burkholderia_pseudomallei	1	0.261224
SRR24510007	PRJNA945449	SAMN35000694	Burkholderia_pseudomallei	1	0.308451
SRR24510008	PRJNA945449	SAMN35000693	Burkholderia_pseudomallei	1	0.289187
SRR24510009	PRJNA945449	SAMN35000692	Burkholderia_pseudomallei	1	0.280495
SRR24510010	PRJNA945449	SAMN35000691	Burkholderia_pseudomallei	1	0.267483
SRR24510012	PRJNA945449	SAMN35000689	Burkholderia_pseudomallei	1	0.303626
SRR24510013	PRJNA945449	SAMN35000688	Burkholderia_pseudomallei	1	0.303728
SRR24510014	PRJNA945449	SAMN35000687	Burkholderia_pseudomallei	1	0.307692
SRR24510015	PRJNA945449	SAMN35000686	Burkholderia_pseudomallei	1	0.309218
SRR24510016	PRJNA945449	SAMN35000628	Burkholderia_pseudomallei	1	0.315963
SRR24510017	PRJNA945449	SAMN35000744	Burkholderia_pseudomallei	1	0.294816
SRR24510018	PRJNA945449	SAMN35000743	Burkholderia_pseudomallei	1	0.331819
SRR24510019	PRJNA945449	SAMN35000742	Burkholderia_pseudomallei	1	0.356757
SRR24510020	PRJNA945449	SAMN35000741	Burkholderia_pseudomallei	1	0.295887
SRR24510021	PRJNA945449	SAMN35000740	Burkholderia_pseudomallei	1	0.28384
SRR24510022	PRJNA945449	SAMN35000739	Burkholderia_pseudomallei	1	0.288531
SRR24510023	PRJNA945449	SAMN35000738	Burkholderia_pseudomallei	1	0.283511
SRR24510024	PRJNA945449	SAMN35000737	Burkholderia_pseudomallei	1	0.298836
SRR24510025	PRJNA945449	SAMN35000736	Burkholderia_pseudomallei	1	0.287933
SRR24510028	PRJNA945449	SAMN35000734	Burkholderia_pseudomallei	1	0.284984
SRR24510029	PRJNA945449	SAMN35000733	Burkholderia_pseudomallei	1	0.272003
SRR24510030	PRJNA945449	SAMN35000732	Burkholderia_pseudomallei	1	0.324244
SRR24510031	PRJNA945449	SAMN35000731	Burkholderia_pseudomallei	1	0.270313
SRR24510032	PRJNA945449	SAMN35000730	Burkholderia_pseudomallei	1	0.318529
SRR24510033	PRJNA945449	SAMN35000729	Burkholderia_pseudomallei	1	0.28366
SRR24510034	PRJNA945449	SAMN35000728	Burkholderia_pseudomallei	1	0.294052
SRR24510036	PRJNA945449	SAMN35000726	Burkholderia_pseudomallei	1	0.284355
SRR24510037	PRJNA945449	SAMN35000725	Burkholderia_pseudomallei	1	0.287945
SRR24510038	PRJNA945449	SAMN35000626	Burkholderia_pseudomallei	1	0.327295
SRR24510039	PRJNA945449	SAMN35000724	Burkholderia_pseudomallei	1	0.282605
SRR24510040	PRJNA945449	SAMN35000723	Burkholderia_pseudomallei	1	0.298163
SRR24510041	PRJNA945449	SAMN35000722	Burkholderia_pseudomallei	1	0.284623
SRR24510042	PRJNA945449	SAMN35000721	Burkholderia_pseudomallei	1	0.278608
SRR24510043	PRJNA945449	SAMN35000720	Burkholderia_pseudomallei	1	0.295673
SRR24510047	PRJNA945449	SAMN35000716	Burkholderia_pseudomallei	1	0.313897
SRR24510048	PRJNA945449	SAMN35000715	Burkholderia_pseudomallei	1	0.345323
SRR24510049	PRJNA945449	SAMN35000625	Burkholderia_pseudomallei	1	0.349102
SRR24510050	PRJNA945449	SAMN35000616	Burkholderia_pseudomallei	1	0.328373
SRR24510051	PRJNA945449	SAMN35000615	Burkholderia_pseudomallei	1	0.5
SRR24518613	PRJNA971748	SAMN35053309	human_metagenome	323	0.558735
SRR24518614	PRJNA971748	SAMN35053308	human_metagenome	396	0.602425
SRR24518615	PRJNA971748	SAMN35053306	human_metagenome	179	0.544206
SRR24518616	PRJNA971748	SAMN35053303	human_metagenome	219	0.588113
SRR24518617	PRJNA971748	SAMN35053300	human_metagenome	364	0.612132
SRR24518618	PRJNA971748	SAMN35053299	human_metagenome	126	0.652348
SRR24518619	PRJNA971748	SAMN35053343	human_metagenome	360	0.585959
SRR24518620	PRJNA971748	SAMN35053340	human_metagenome	109	0.463003
SRR24518621	PRJNA971748	SAMN35053337	human_metagenome	251	0.588179
SRR24518622	PRJNA971748	SAMN35053336	human_metagenome	164	0.69498
SRR24518623	PRJNA971748	SAMN35053335	human_metagenome	353	0.570679
SRR24518624	PRJNA971748	SAMN35053334	human_metagenome	151	0.517308
SRR24518625	PRJNA971748	SAMN35053298	human_metagenome	111	0.854682
SRR24518626	PRJNA971748	SAMN35053333	human_metagenome	305	0.59064
SRR24518627	PRJNA971748	SAMN35053332	human_metagenome	191	0.53391
SRR24518628	PRJNA971748	SAMN35053331	human_metagenome	196	0.51222
SRR24518629	PRJNA971748	SAMN35053329	human_metagenome	130	0.509129
SRR24518630	PRJNA971748	SAMN35053328	human_metagenome	141	0.659676
SRR24518631	PRJNA971748	SAMN35053327	human_metagenome	144	0.672106
SRR24518632	PRJNA971748	SAMN35053326	human_metagenome	326	0.750968
SRR24518633	PRJNA971748	SAMN35053325	human_metagenome	225	0.49521
SRR24518634	PRJNA971748	SAMN35053324	human_metagenome	278	0.594797
SRR24518635	PRJNA971748	SAMN35053322	human_metagenome	181	0.652344
SRR24518636	PRJNA971748	SAMN35053297	human_metagenome	126	0.693717
SRR24518637	PRJNA971748	SAMN35053321	human_metagenome	229	0.625746
SRR24518638	PRJNA971748	SAMN35053320	human_metagenome	137	0.54395
SRR24518639	PRJNA971748	SAMN35053319	human_metagenome	114	0.540807
SRR24518640	PRJNA971748	SAMN35053318	human_metagenome	131	0.47644
SRR24518641	PRJNA971748	SAMN35053317	human_metagenome	370	0.570528
SRR24518642	PRJNA971748	SAMN35053316	human_metagenome	209	0.509857
SRR24518643	PRJNA971748	SAMN35053315	human_metagenome	196	0.678819
SRR24518644	PRJNA971748	SAMN35053313	human_metagenome	249	0.618217
SRR24518645	PRJNA971748	SAMN35053312	human_metagenome	340	0.638944
SRR24518646	PRJNA971748	SAMN35053310	human_metagenome	283	0.679402
SRR24518647	PRJNA971748	SAMN35053295	human_metagenome	222	0.828156
SRR24518648	PRJNA971748	SAMN35053294	human_metagenome	216	0.567752
SRR24519239	PRJNA931814	SAMN35053873	gut_metagenome	112	0.765605
SRR24519240	PRJNA931814	SAMN35053872	gut_metagenome	212	0.73466
SRR24519241	PRJNA931814	SAMN35053871	gut_metagenome	186	0.791812
SRR24519242	PRJNA931814	SAMN35053870	gut_metagenome	409	0.69444
SRR24519243	PRJNA931814	SAMN35053869	gut_metagenome	331	0.78205
SRR24519244	PRJNA931814	SAMN35053868	gut_metagenome	183	0.693076
SRR24519245	PRJNA931814	SAMN35053867	gut_metagenome	164	0.741519
SRR24519246	PRJNA931814	SAMN35053866	gut_metagenome	332	0.727739
SRR24519247	PRJNA931814	SAMN35053879	gut_metagenome	256	0.732926
SRR24519248	PRJNA931814	SAMN35053878	gut_metagenome	378	0.699394
SRR24519249	PRJNA931814	SAMN35053877	gut_metagenome	287	0.742106
SRR24519250	PRJNA931814	SAMN35053876	gut_metagenome	307	0.77783
SRR24519251	PRJNA931814	SAMN35053875	gut_metagenome	271	0.739221
SRR24519252	PRJNA931814	SAMN35053874	gut_metagenome	122	0.737838
SRR24519253	PRJNA931814	SAMN35053865	gut_metagenome	200	0.777996
SRR24519254	PRJNA931814	SAMN35053864	gut_metagenome	189	0.681885
SRR24524116	PRJNA956506	SAMN35026641	estuary_metagenome	4	0.374879
SRR24524117	PRJNA956506	SAMN35026641	estuary_metagenome	18	0.19784
SRR24524118	PRJNA956506	SAMN35026640	estuary_metagenome	1	0.251245
SRR24524119	PRJNA956506	SAMN35026640	estuary_metagenome	18	0.219159
SRR24524120	PRJNA956506	SAMN35026639	marine_metagenome	14	0.408645
SRR24524121	PRJNA956506	SAMN35026639	marine_metagenome	22	0.190601
SRR24529635	PRJNA685748	SAMN17091845	Escherichia_coli	17	0.0844651
SRR24530187	PRJNA971007	SAMN34372332	freshwater_metagenome	19	0.263305
SRR24530188	PRJNA971007	SAMN34372331	freshwater_metagenome	20	0.154848
SRR24530189	PRJNA971007	SAMN34372330	freshwater_metagenome	21	0.151878
SRR24530190	PRJNA971007	SAMN34372329	freshwater_metagenome	22	0.164009
SRR24530191	PRJNA971007	SAMN34372328	freshwater_metagenome	20	0.216284
SRR24530192	PRJNA971007	SAMN34372327	freshwater_metagenome	20	0.211824
SRR24530193	PRJNA971007	SAMN34372326	freshwater_metagenome	20	0.220432
SRR24530194	PRJNA971007	SAMN34372325	freshwater_metagenome	20	0.138753
SRR24530195	PRJNA971007	SAMN34372334	freshwater_metagenome	21	0.289987
SRR24530196	PRJNA971007	SAMN34372333	freshwater_metagenome	20	0.284955
SRR24530197	PRJNA971007	SAMN34372324	freshwater_metagenome	20	0.135647
SRR24530198	PRJNA971007	SAMN34372323	freshwater_metagenome	21	0.142537
SRR24540795	PRJNA972201	SAMN35068112	sponge_metagenome	109	0.20407
SRR24540796	PRJNA972201	SAMN35068111	sponge_metagenome	104	0.196531
SRR24540797	PRJNA972201	SAMN35068110	sponge_metagenome	86	0.174666
SRR24540800	PRJNA948024	SAMN33900245	manure_metagenome	383	0.324253
SRR24540801	PRJNA948024	SAMN33900244	manure_metagenome	390	0.304341
SRR24540802	PRJNA948024	SAMN33900243	manure_metagenome	410	0.294848
SRR24540803	PRJNA948024	SAMN33900242	manure_metagenome	424	0.29295
SRR24540804	PRJNA948024	SAMN33900241	manure_metagenome	403	0.268424
SRR24540805	PRJNA948024	SAMN33900240	manure_metagenome	364	0.26436
SRR24540806	PRJNA948024	SAMN33900239	manure_metagenome	400	0.283656
SRR24540807	PRJNA948024	SAMN33900238	manure_metagenome	387	0.308681
SRR24540808	PRJNA948024	SAMN33900237	manure_metagenome	385	0.283733
SRR24540809	PRJNA948024	SAMN33900236	manure_metagenome	336	0.27188
SRR24540810	PRJNA948024	SAMN33900155	manure_metagenome	346	0.305983
SRR24540811	PRJNA948024	SAMN33900235	manure_metagenome	309	0.311806
SRR24540812	PRJNA948024	SAMN33900234	manure_metagenome	256	0.320055
SRR24540813	PRJNA948024	SAMN33900233	insect_metagenome	78	0.20375
SRR24540814	PRJNA948024	SAMN33900232	insect_metagenome	42	0.135471
SRR24540815	PRJNA948024	SAMN33900231	manure_metagenome	339	0.277452
SRR24540816	PRJNA948024	SAMN33900230	manure_metagenome	332	0.279595
SRR24540817	PRJNA948024	SAMN33900229	manure_metagenome	307	0.288939
SRR24540818	PRJNA948024	SAMN33900228	manure_metagenome	244	0.27948
SRR24540819	PRJNA948024	SAMN33900198	metagenome	266	0.293975
SRR24540820	PRJNA948024	SAMN33900197	metagenome	193	0.291656
SRR24540821	PRJNA948024	SAMN33900196	metagenome	213	0.263546
SRR24540822	PRJNA948024	SAMN33900151	metagenome	165	0.248665
SRR24540823	PRJNA948024	SAMN33900195	metagenome	250	0.286177
SRR24540824	PRJNA948024	SAMN33900194	metagenome	289	0.269776
SRR24540825	PRJNA948024	SAMN33900193	metagenome	216	0.250743
SRR24540826	PRJNA948024	SAMN33900192	metagenome	224	0.250704
SRR24540827	PRJNA948024	SAMN33900191	metagenome	286	0.284706
SRR24540828	PRJNA948024	SAMN33900190	metagenome	275	0.299628
SRR24540829	PRJNA948024	SAMN33900189	metagenome	289	0.291656
SRR24540830	PRJNA948024	SAMN33900188	metagenome	78	0.2919
SRR24540831	PRJNA948024	SAMN33900187	metagenome	138	0.293379
SRR24540832	PRJNA948024	SAMN33900186	metagenome	130	0.327891
SRR24540833	PRJNA948024	SAMN33900150	metagenome	172	0.267545
SRR24540834	PRJNA948024	SAMN33900185	metagenome	211	0.302263
SRR24540835	PRJNA948024	SAMN33900184	metagenome	111	0.312104
SRR24540836	PRJNA948024	SAMN33900183	metagenome	170	0.331363
SRR24540837	PRJNA948024	SAMN33900182	metagenome	188	0.336665
SRR24540838	PRJNA948024	SAMN33900181	metagenome	98	0.211494
SRR24540839	PRJNA948024	SAMN33900180	metagenome	112	0.395313
SRR24540840	PRJNA948024	SAMN33900179	metagenome	134	0.445909
SRR24540841	PRJNA948024	SAMN33900178	metagenome	129	0.379675
SRR24540842	PRJNA948024	SAMN33900177	insect_metagenome	131	0.468816
SRR24540843	PRJNA948024	SAMN33900176	insect_metagenome	170	0.547142
SRR24540844	PRJNA948024	SAMN33900149	metagenome	154	0.293985
SRR24540845	PRJNA948024	SAMN33900175	insect_metagenome	85	0.516954
SRR24540846	PRJNA948024	SAMN33900174	insect_metagenome	96	0.42823
SRR24540847	PRJNA948024	SAMN33900173	insect_metagenome	120	0.531683
SRR24540848	PRJNA948024	SAMN33900172	metagenome	130	0.378374
SRR24540849	PRJNA948024	SAMN33900171	manure_metagenome	328	0.323632
SRR24540850	PRJNA948024	SAMN33900170	manure_metagenome	358	0.298312
SRR24540851	PRJNA948024	SAMN33900169	manure_metagenome	379	0.270554
SRR24540852	PRJNA948024	SAMN33900168	manure_metagenome	378	0.277711
SRR24540853	PRJNA948024	SAMN33900167	manure_metagenome	341	0.327687
SRR24540854	PRJNA948024	SAMN33900166	manure_metagenome	303	0.306915
SRR24540855	PRJNA948024	SAMN33900148	insect_metagenome	12	0.0966667
SRR24540856	PRJNA948024	SAMN33900165	manure_metagenome	339	0.298471
SRR24540857	PRJNA948024	SAMN33900164	manure_metagenome	308	0.33354
SRR24540858	PRJNA948024	SAMN33900163	manure_metagenome	307	0.254128
SRR24540859	PRJNA948024	SAMN33900162	manure_metagenome	332	0.265132
SRR24540860	PRJNA948024	SAMN33900161	manure_metagenome	268	0.316749
SRR24540861	PRJNA948024	SAMN33900292	metagenome	95	0.268327
SRR24540863	PRJNA948024	SAMN33900290	metagenome	91	0.317405
SRR24540864	PRJNA948024	SAMN33900289	metagenome	132	0.291557
SRR24540865	PRJNA948024	SAMN33900288	metagenome	94	0.248051
SRR24540866	PRJNA948024	SAMN33900287	metagenome	81	0.23966
SRR24540867	PRJNA948024	SAMN33900286	metagenome	83	0.289804
SRR24540868	PRJNA948024	SAMN33900160	manure_metagenome	380	0.302412
SRR24540869	PRJNA948024	SAMN33900285	metagenome	103	0.314953
SRR24540870	PRJNA948024	SAMN33900284	metagenome	108	0.273788
SRR24540871	PRJNA948024	SAMN33900283	metagenome	107	0.296324
SRR24540872	PRJNA948024	SAMN33900282	metagenome	318	0.341954
SRR24540873	PRJNA948024	SAMN33900281	metagenome	132	0.283417
SRR24540874	PRJNA948024	SAMN33900280	metagenome	204	0.346581
SRR24540875	PRJNA948024	SAMN33900279	metagenome	141	0.288681
SRR24540876	PRJNA948024	SAMN33900278	metagenome	279	0.310652
SRR24540877	PRJNA948024	SAMN33900277	metagenome	245	0.297708
SRR24540878	PRJNA948024	SAMN33900276	metagenome	279	0.323875
SRR24540879	PRJNA948024	SAMN33900159	manure_metagenome	336	0.282525
SRR24540880	PRJNA948024	SAMN33900275	metagenome	281	0.31638
SRR24540881	PRJNA948024	SAMN33900274	metagenome	375	0.321744
SRR24540882	PRJNA948024	SAMN33900273	metagenome	232	0.34059
SRR24540883	PRJNA948024	SAMN33900227	manure_metagenome	287	0.275965
SRR24540884	PRJNA948024	SAMN33900226	manure_metagenome	357	0.277137
SRR24540885	PRJNA948024	SAMN33900154	manure_metagenome	301	0.337805
SRR24540886	PRJNA948024	SAMN33900225	manure_metagenome	203	0.31999
SRR24540887	PRJNA948024	SAMN33900224	manure_metagenome	141	0.341966
SRR24540888	PRJNA948024	SAMN33900223	manure_metagenome	116	0.342965
SRR24540889	PRJNA948024	SAMN33900222	manure_metagenome	101	0.323748
SRR24540890	PRJNA948024	SAMN33900221	manure_metagenome	320	0.272261
SRR24540891	PRJNA948024	SAMN33900220	manure_metagenome	365	0.255579
SRR24540892	PRJNA948024	SAMN33900219	manure_metagenome	380	0.266354
SRR24540893	PRJNA948024	SAMN33900218	manure_metagenome	254	0.269895
SRR24540894	PRJNA948024	SAMN33900217	manure_metagenome	365	0.254951
SRR24540895	PRJNA948024	SAMN33900216	manure_metagenome	290	0.263641
SRR24540896	PRJNA948024	SAMN33900153	manure_metagenome	365	0.320089
SRR24540897	PRJNA948024	SAMN33900215	manure_metagenome	257	0.273725
SRR24540898	PRJNA948024	SAMN33900214	manure_metagenome	335	0.303323
SRR24540899	PRJNA948024	SAMN33900213	manure_metagenome	193	0.289404
SRR24540900	PRJNA948024	SAMN33900212	manure_metagenome	226	0.288902
SRR24540901	PRJNA948024	SAMN33900211	metagenome	134	0.292631
SRR24540902	PRJNA948024	SAMN33900210	metagenome	132	0.290839
SRR24540903	PRJNA948024	SAMN33900209	metagenome	140	0.302141
SRR24540904	PRJNA948024	SAMN33900208	metagenome	128	0.302538
SRR24540905	PRJNA948024	SAMN33900207	metagenome	126	0.275207
SRR24540906	PRJNA948024	SAMN33900206	metagenome	127	0.290514
SRR24540907	PRJNA948024	SAMN33900152	manure_metagenome	359	0.294702
SRR24540908	PRJNA948024	SAMN33900205	metagenome	116	0.292447
SRR24540909	PRJNA948024	SAMN33900204	metagenome	111	0.280377
SRR24540910	PRJNA948024	SAMN33900203	metagenome	124	0.283386
SRR24540911	PRJNA948024	SAMN33900202	metagenome	89	0.275893
SRR24540912	PRJNA948024	SAMN33900201	metagenome	66	0.293679
SRR24540913	PRJNA948024	SAMN33900200	metagenome	108	0.323107
SRR24540914	PRJNA948024	SAMN33900199	metagenome	208	0.27841
SRR24540915	PRJNA948024	SAMN33900272	metagenome	298	0.330809
SRR24540916	PRJNA948024	SAMN33900271	metagenome	304	0.33382
SRR24540917	PRJNA948024	SAMN33900270	metagenome	281	0.333347
SRR24540918	PRJNA948024	SAMN33900269	metagenome	177	0.305669
SRR24540919	PRJNA948024	SAMN33900268	metagenome	270	0.326401
SRR24540920	PRJNA948024	SAMN33900267	metagenome	70	0.26316
SRR24540921	PRJNA948024	SAMN33900266	metagenome	408	0.291911
SRR24540922	PRJNA948024	SAMN33900158	manure_metagenome	368	0.26929
SRR24540923	PRJNA948024	SAMN33900265	metagenome	259	0.341811
SRR24540924	PRJNA948024	SAMN33900264	metagenome	99	0.290073
SRR24540925	PRJNA948024	SAMN33900263	metagenome	245	0.333057
SRR24540926	PRJNA948024	SAMN33900262	insect_metagenome	98	0.400526
SRR24540927	PRJNA948024	SAMN33900261	insect_metagenome	108	0.429401
SRR24540928	PRJNA948024	SAMN33900260	metagenome	72	0.273101
SRR24540929	PRJNA948024	SAMN33900259	insect_metagenome	92	0.355509
SRR24540930	PRJNA948024	SAMN33900258	insect_metagenome	155	0.543819
SRR24540931	PRJNA948024	SAMN33900257	insect_metagenome	38	0.244079
SRR24540932	PRJNA948024	SAMN33900256	insect_metagenome	183	0.441876
SRR24540933	PRJNA948024	SAMN33900157	manure_metagenome	361	0.328494
SRR24540934	PRJNA948024	SAMN33900255	metagenome	121	0.301287
SRR24540935	PRJNA948024	SAMN33900254	metagenome	132	0.320087
SRR24540936	PRJNA948024	SAMN33900253	manure_metagenome	425	0.284177
SRR24540937	PRJNA948024	SAMN33900252	manure_metagenome	420	0.292786
SRR24540938	PRJNA948024	SAMN33900251	manure_metagenome	356	0.270854
SRR24540939	PRJNA948024	SAMN33900250	manure_metagenome	387	0.277497
SRR24540940	PRJNA948024	SAMN33900249	manure_metagenome	382	0.305013
SRR24540941	PRJNA948024	SAMN33900248	manure_metagenome	269	0.32074
SRR24540942	PRJNA948024	SAMN33900247	manure_metagenome	362	0.309123
SRR24540943	PRJNA948024	SAMN33900246	manure_metagenome	342	0.325478
SRR24540944	PRJNA948024	SAMN33900156	manure_metagenome	356	0.327971
SRR24540946	PRJNA948024	SAMN33900146	insect_metagenome	41	0.191554
SRR24541088	PRJNA972201	SAMN35068359	sponge_metagenome	3	0.074563
SRR24541089	PRJNA972201	SAMN35068358	sponge_metagenome	4	0.0746039
SRR24541090	PRJNA972201	SAMN35068357	sponge_metagenome	4	0.0787812
SRR24541529	PRJNA400628	SAMN07583859	human_gut_metagenome	49	0.844475
SRR24541531	PRJNA400628	SAMN07583856	human_gut_metagenome	131	0.84402
SRR24541533	PRJNA400628	SAMN07583852	human_gut_metagenome	161	0.839572
SRR24541534	PRJNA400628	SAMN07583851	human_gut_metagenome	79	0.717473
SRR24541535	PRJNA400628	SAMN07583849	human_gut_metagenome	112	0.873673
SRR24541536	PRJNA400628	SAMN07583848	human_gut_metagenome	116	0.866086
SRR24541537	PRJNA400628	SAMN07583768	human_gut_metagenome	99	0.834689
SRR24541539	PRJNA400628	SAMN07583834	human_gut_metagenome	63	0.770071
SRR24541540	PRJNA400628	SAMN07583809	human_gut_metagenome	85	0.711362
SRR24541541	PRJNA400628	SAMN07583804	human_gut_metagenome	67	0.859569
SRR24541543	PRJNA400628	SAMN07583801	human_gut_metagenome	64	0.694944
SRR24541544	PRJNA400628	SAMN07583799	human_gut_metagenome	50	0.728541
SRR24541545	PRJNA400628	SAMN07583798	human_gut_metagenome	30	0.734147
SRR24541546	PRJNA400628	SAMN07583797	human_gut_metagenome	36	0.805895
SRR24541547	PRJNA400628	SAMN07583796	human_gut_metagenome	37	0.633764
SRR24541548	PRJNA400628	SAMN07583767	human_gut_metagenome	105	0.807133
SRR24541550	PRJNA400628	SAMN07583795	human_gut_metagenome	38	0.71576
SRR24541551	PRJNA400628	SAMN07584144	human_gut_metagenome	126	0.766288
SRR24541553	PRJNA400628	SAMN07583979	human_gut_metagenome	88	0.842018
SRR24541554	PRJNA400628	SAMN07583978	human_gut_metagenome	86	0.860225
SRR24541555	PRJNA400628	SAMN07583977	human_gut_metagenome	120	0.759484
SRR24541556	PRJNA400628	SAMN07583976	human_gut_metagenome	75	0.869628
SRR24541557	PRJNA400628	SAMN07583972	human_gut_metagenome	80	0.878807
SRR24541558	PRJNA400628	SAMN07583966	human_gut_metagenome	118	0.827477
SRR24541559	PRJNA400628	SAMN07583962	human_gut_metagenome	52	0.867995
SRR24541560	PRJNA400628	SAMN07583961	human_gut_metagenome	62	0.857198
SRR24541561	PRJNA400628	SAMN07583957	human_gut_metagenome	46	0.832427
SRR24541563	PRJNA400628	SAMN07583776	human_gut_metagenome	106	0.816689
SRR24541564	PRJNA400628	SAMN07583952	human_gut_metagenome	83	0.877929
SRR24541565	PRJNA400628	SAMN07583949	human_gut_metagenome	40	0.819588
SRR24541567	PRJNA400628	SAMN07583943	human_gut_metagenome	41	0.67626
SRR24541568	PRJNA400628	SAMN07583941	human_gut_metagenome	30	0.665736
SRR24541569	PRJNA400628	SAMN07583938	human_gut_metagenome	30	0.66414
SRR24541570	PRJNA400628	SAMN07583936	human_gut_metagenome	32	0.809462
SRR24541572	PRJNA400628	SAMN07583933	human_gut_metagenome	32	0.811843
SRR24541573	PRJNA400628	SAMN07584140	human_gut_metagenome	45	0.695186
SRR24541574	PRJNA400628	SAMN07584138	human_gut_metagenome	35	0.79607
SRR24541575	PRJNA400628	SAMN07584135	human_gut_metagenome	30	0.760286
SRR24541576	PRJNA400628	SAMN07584134	human_gut_metagenome	63	0.712843
SRR24541577	PRJNA400628	SAMN07584132	human_gut_metagenome	41	0.859346
SRR24541579	PRJNA400628	SAMN07584129	human_gut_metagenome	70	0.773614
SRR24541580	PRJNA400628	SAMN07584126	human_gut_metagenome	108	0.874284
SRR24541581	PRJNA400628	SAMN07583794	human_gut_metagenome	35	0.688328
SRR24541583	PRJNA400628	SAMN07584122	human_gut_metagenome	91	0.888252
SRR24541585	PRJNA400628	SAMN07584119	human_gut_metagenome	142	0.759843
SRR24541587	PRJNA400628	SAMN07584117	human_gut_metagenome	150	0.838533
SRR24541588	PRJNA400628	SAMN07584115	human_gut_metagenome	143	0.830678
SRR24541589	PRJNA400628	SAMN07584114	human_gut_metagenome	76	0.788437
SRR24541590	PRJNA400628	SAMN07584112	human_gut_metagenome	38	0.762273
SRR24541591	PRJNA400628	SAMN07584111	human_gut_metagenome	73	0.711194
SRR24541592	PRJNA400628	SAMN07583793	human_gut_metagenome	47	0.718423
SRR24541593	PRJNA400628	SAMN07584110	human_gut_metagenome	106	0.822037
SRR24541594	PRJNA400628	SAMN07584109	human_gut_metagenome	54	0.735049
SRR24541595	PRJNA400628	SAMN07584108	human_gut_metagenome	69	0.867774
SRR24541596	PRJNA400628	SAMN07584106	human_gut_metagenome	82	0.888082
SRR24541597	PRJNA400628	SAMN07584073	human_gut_metagenome	47	0.828897
SRR24541598	PRJNA400628	SAMN07584071	human_gut_metagenome	60	0.697895
SRR24541600	PRJNA400628	SAMN07584069	human_gut_metagenome	72	0.770524
SRR24541601	PRJNA400628	SAMN07583790	human_gut_metagenome	30	0.65348
SRR24541603	PRJNA400628	SAMN07584066	human_gut_metagenome	91	0.802127
SRR24541604	PRJNA400628	SAMN07584065	human_gut_metagenome	46	0.737941
SRR24541608	PRJNA400628	SAMN07584059	human_gut_metagenome	61	0.795672
SRR24541609	PRJNA400628	SAMN07584058	human_gut_metagenome	50	0.806165
SRR24541610	PRJNA400628	SAMN07584057	human_gut_metagenome	52	0.779453
SRR24541611	PRJNA400628	SAMN07584056	human_gut_metagenome	40	0.728479
SRR24541612	PRJNA400628	SAMN07583787	human_gut_metagenome	122	0.825301
SRR24541616	PRJNA400628	SAMN07584036	human_gut_metagenome	35	0.745122
SRR24541617	PRJNA400628	SAMN07584034	human_gut_metagenome	28	0.841123
SRR24541618	PRJNA400628	SAMN07584033	human_gut_metagenome	21	0.832373
SRR24541620	PRJNA400628	SAMN07584031	human_gut_metagenome	43	0.727949
SRR24541622	PRJNA400628	SAMN07583775	human_gut_metagenome	117	0.856988
SRR24541624	PRJNA400628	SAMN07583927	human_gut_metagenome	59	0.868153
SRR24541625	PRJNA400628	SAMN07583924	human_gut_metagenome	49	0.885422
SRR24541626	PRJNA400628	SAMN07583921	human_gut_metagenome	90	0.863717
SRR24541627	PRJNA400628	SAMN07583917	human_gut_metagenome	55	0.830753
SRR24541628	PRJNA400628	SAMN07583916	human_gut_metagenome	67	0.832737
SRR24541629	PRJNA400628	SAMN07583914	human_gut_metagenome	54	0.855861
SRR24541630	PRJNA400628	SAMN07583912	human_gut_metagenome	53	0.824612
SRR24541631	PRJNA400628	SAMN07583911	human_gut_metagenome	85	0.808203
SRR24541632	PRJNA400628	SAMN07583910	human_gut_metagenome	82	0.842726
SRR24541633	PRJNA400628	SAMN07583774	human_gut_metagenome	86	0.884568
SRR24541634	PRJNA400628	SAMN07583909	human_gut_metagenome	58	0.740889
SRR24541635	PRJNA400628	SAMN07583906	human_gut_metagenome	138	0.784219
SRR24541636	PRJNA400628	SAMN07583905	human_gut_metagenome	149	0.760301
SRR24541637	PRJNA400628	SAMN07583902	human_gut_metagenome	129	0.747795
SRR24541638	PRJNA400628	SAMN07583901	human_gut_metagenome	154	0.805288
SRR24541639	PRJNA400628	SAMN07583900	human_gut_metagenome	114	0.783301
SRR24541640	PRJNA400628	SAMN07583899	human_gut_metagenome	95	0.850702
SRR24541641	PRJNA400628	SAMN07583898	human_gut_metagenome	89	0.865614
SRR24541642	PRJNA400628	SAMN07583896	human_gut_metagenome	137	0.772627
SRR24541643	PRJNA400628	SAMN07583895	human_gut_metagenome	142	0.795472
SRR24541646	PRJNA400628	SAMN07584103	human_gut_metagenome	97	0.849845
SRR24541648	PRJNA400628	SAMN07584101	human_gut_metagenome	91	0.83633
SRR24541651	PRJNA400628	SAMN07583792	human_gut_metagenome	52	0.694754
SRR24541652	PRJNA400628	SAMN07584095	human_gut_metagenome	59	0.888409
SRR24541653	PRJNA400628	SAMN07584094	human_gut_metagenome	70	0.864053
SRR24541654	PRJNA400628	SAMN07584091	human_gut_metagenome	112	0.84681
SRR24541655	PRJNA400628	SAMN07584090	human_gut_metagenome	161	0.761568
SRR24541656	PRJNA400628	SAMN07584087	human_gut_metagenome	136	0.750543
SRR24541657	PRJNA400628	SAMN07584086	human_gut_metagenome	104	0.791783
SRR24541658	PRJNA400628	SAMN07584085	human_gut_metagenome	142	0.762085
SRR24541659	PRJNA400628	SAMN07584084	human_gut_metagenome	132	0.780986
SRR24541660	PRJNA400628	SAMN07584083	human_gut_metagenome	110	0.771676
SRR24541661	PRJNA400628	SAMN07584082	human_gut_metagenome	75	0.70095
SRR24541662	PRJNA400628	SAMN07583791	human_gut_metagenome	47	0.692164
SRR24541664	PRJNA400628	SAMN07584080	human_gut_metagenome	59	0.768919
SRR24541666	PRJNA400628	SAMN07584078	human_gut_metagenome	50	0.800773
SRR24541667	PRJNA400628	SAMN07584077	human_gut_metagenome	67	0.700175
SRR24541668	PRJNA400628	SAMN07584076	human_gut_metagenome	71	0.769697
SRR24541669	PRJNA400628	SAMN07584029	human_gut_metagenome	21	0.799834
SRR24541670	PRJNA400628	SAMN07584023	human_gut_metagenome	81	0.873768
SRR24541672	PRJNA400628	SAMN07584021	human_gut_metagenome	73	0.885164
SRR24541673	PRJNA400628	SAMN07584015	human_gut_metagenome	112	0.822492
SRR24541675	PRJNA400628	SAMN07584013	human_gut_metagenome	81	0.847497
SRR24541676	PRJNA400628	SAMN07584011	human_gut_metagenome	130	0.799969
SRR24541677	PRJNA400628	SAMN07584007	human_gut_metagenome	109	0.797554
SRR24541678	PRJNA400628	SAMN07584005	human_gut_metagenome	128	0.760697
SRR24541679	PRJNA400628	SAMN07583998	human_gut_metagenome	87	0.85671
SRR24541680	PRJNA400628	SAMN07583994	human_gut_metagenome	61	0.66889
SRR24541681	PRJNA400628	SAMN07583993	human_gut_metagenome	30	0.817498
SRR24541682	PRJNA400628	SAMN07583780	human_gut_metagenome	75	0.829202
SRR24541683	PRJNA400628	SAMN07583992	human_gut_metagenome	33	0.788155
SRR24541684	PRJNA400628	SAMN07583991	human_gut_metagenome	41	0.828019
SRR24541685	PRJNA400628	SAMN07583990	human_gut_metagenome	20	0.843228
SRR24541686	PRJNA400628	SAMN07583989	human_gut_metagenome	35	0.787376
SRR24541688	PRJNA400628	SAMN07583986	human_gut_metagenome	52	0.804526
SRR24541690	PRJNA400628	SAMN07583982	human_gut_metagenome	109	0.822279
SRR24541691	PRJNA400628	SAMN07583981	human_gut_metagenome	98	0.845586
SRR24541692	PRJNA400628	SAMN07583980	human_gut_metagenome	95	0.840743
SRR24541694	PRJNA400628	SAMN07583893	human_gut_metagenome	131	0.767606
SRR24541695	PRJNA400628	SAMN07583892	human_gut_metagenome	106	0.785582
SRR24541696	PRJNA400628	SAMN07583890	human_gut_metagenome	79	0.824876
SRR24541697	PRJNA400628	SAMN07583888	human_gut_metagenome	62	0.875456
SRR24541698	PRJNA400628	SAMN07583887	human_gut_metagenome	66	0.893871
SRR24541699	PRJNA400628	SAMN07583884	human_gut_metagenome	129	0.799302
SRR24541701	PRJNA400628	SAMN07583880	human_gut_metagenome	132	0.786454
SRR24541702	PRJNA400628	SAMN07583877	human_gut_metagenome	144	0.853225
SRR24541703	PRJNA400628	SAMN07583772	human_gut_metagenome	99	0.792761
SRR24541706	PRJNA400628	SAMN07583872	human_gut_metagenome	89	0.847752
SRR24541707	PRJNA400628	SAMN07583871	human_gut_metagenome	49	0.813567
SRR24541708	PRJNA400628	SAMN07583868	human_gut_metagenome	25	0.841353
SRR24541709	PRJNA400628	SAMN07583867	human_gut_metagenome	79	0.780875
SRR24541710	PRJNA400628	SAMN07583866	human_gut_metagenome	49	0.828561
SRR24541711	PRJNA400628	SAMN07583865	human_gut_metagenome	61	0.808109
SRR24541712	PRJNA400628	SAMN07583864	human_gut_metagenome	49	0.789527
SRR24541715	PRJNA400628	SAMN07583862	human_gut_metagenome	51	0.8109
SRR24541716	PRJNA400628	SAMN07583860	human_gut_metagenome	74	0.777036
SRR24541717	PRJNA400628	SAMN07583777	human_gut_metagenome	109	0.752199
SRR24541718	PRJNA400628	SAMN07583765	human_gut_metagenome	94	0.854837
SRR24541719	PRJNA400628	SAMN07583764	human_gut_metagenome	91	0.875433
SRR24555984	PRJNA971778	SAMN35054854	metagenome	214	0.343955
SRR24555985	PRJNA971778	SAMN35054853	metagenome	404	0.317432
SRR24555986	PRJNA971778	SAMN35054852	metagenome	354	0.310718
SRR24555987	PRJNA971778	SAMN35054851	metagenome	430	0.312208
SRR24555988	PRJNA971778	SAMN35054850	metagenome	503	0.370947
SRR24555989	PRJNA971778	SAMN35054849	metagenome	371	0.361454
SRR24555990	PRJNA971778	SAMN35054848	metagenome	439	0.378307
SRR24555991	PRJNA971778	SAMN35054847	metagenome	406	0.296279
SRR24555992	PRJNA971778	SAMN35054856	metagenome	228	0.351496
SRR24555993	PRJNA971778	SAMN35054855	metagenome	221	0.348875
SRR24555994	PRJNA971778	SAMN35054846	metagenome	412	0.289896
SRR24555995	PRJNA971778	SAMN35054845	metagenome	364	0.296105
SRR24561304	PRJNA971360	SAMN35029232	human_vaginal_metagenome	5	0.0731274
SRR24561305	PRJNA971360	SAMN35029231	human_vaginal_metagenome	5	0.0966856
SRR24561306	PRJNA971360	SAMN35029230	human_vaginal_metagenome	4	0.095027
SRR24561307	PRJNA971360	SAMN35029229	human_vaginal_metagenome	4	0.0966424
SRR24561308	PRJNA971360	SAMN35029228	human_vaginal_metagenome	4	0.0799027
SRR24561309	PRJNA971360	SAMN35029263	human_vaginal_metagenome	1	0.0800681
SRR24561310	PRJNA971360	SAMN35029227	human_vaginal_metagenome	6	0.0746855
SRR24561311	PRJNA971360	SAMN35029262	human_vaginal_metagenome	1	0.0793881
SRR24561312	PRJNA971360	SAMN35029261	human_vaginal_metagenome	1	0.0888021
SRR24561313	PRJNA971360	SAMN35029260	human_vaginal_metagenome	1	0.0811088
SRR24561314	PRJNA971360	SAMN35029259	human_vaginal_metagenome	1	0.0815849
SRR24561315	PRJNA971360	SAMN35029258	human_vaginal_metagenome	2	0.0799224
SRR24561316	PRJNA971360	SAMN35029257	human_vaginal_metagenome	1	0.0827077
SRR24561317	PRJNA971360	SAMN35029256	human_vaginal_metagenome	1	0.0798322
SRR24561318	PRJNA971360	SAMN35029255	human_vaginal_metagenome	1	0.079778
SRR24561319	PRJNA971360	SAMN35029254	human_vaginal_metagenome	1	0.0769776
SRR24561320	PRJNA971360	SAMN35029253	human_vaginal_metagenome	1	0.0781098
SRR24561321	PRJNA971360	SAMN35029226	human_vaginal_metagenome	7	0.0855874
SRR24561322	PRJNA971360	SAMN35029252	human_vaginal_metagenome	1	0.090408
SRR24561323	PRJNA971360	SAMN35029251	human_vaginal_metagenome	1	0.0927272
SRR24561324	PRJNA971360	SAMN35029250	human_vaginal_metagenome	1	0.0808421
SRR24561325	PRJNA971360	SAMN35029249	human_vaginal_metagenome	1	0.0809873
SRR24561326	PRJNA971360	SAMN35029248	human_vaginal_metagenome	2	0.0773101
SRR24561327	PRJNA971360	SAMN35029247	human_vaginal_metagenome	1	0.0866388
SRR24561328	PRJNA971360	SAMN35029246	human_vaginal_metagenome	2	0.0860845
SRR24561329	PRJNA971360	SAMN35029245	human_vaginal_metagenome	1	0.0784664
SRR24561330	PRJNA971360	SAMN35029244	human_vaginal_metagenome	1	0.0793353
SRR24561331	PRJNA971360	SAMN35029243	human_vaginal_metagenome	1	0.0830114
SRR24561332	PRJNA971360	SAMN35029225	human_vaginal_metagenome	4	0.0974517
SRR24561333	PRJNA971360	SAMN35029242	human_vaginal_metagenome	1	0.0823529
SRR24561334	PRJNA971360	SAMN35029241	human_vaginal_metagenome	3	0.0831192
SRR24561335	PRJNA971360	SAMN35029240	human_vaginal_metagenome	1	0.0743098
SRR24561336	PRJNA971360	SAMN35029239	human_vaginal_metagenome	2	0.0858854
SRR24561337	PRJNA971360	SAMN35029238	human_vaginal_metagenome	1	0.089579
SRR24561338	PRJNA971360	SAMN35029237	human_vaginal_metagenome	1	0.0814808
SRR24561339	PRJNA971360	SAMN35029236	human_vaginal_metagenome	1	0.0986007
SRR24561340	PRJNA971360	SAMN35029235	human_vaginal_metagenome	8	0.0701955
SRR24561341	PRJNA971360	SAMN35029234	human_vaginal_metagenome	5	0.0785955
SRR24561342	PRJNA971360	SAMN35029233	human_vaginal_metagenome	5	0.0859562
SRR24561343	PRJNA971360	SAMN35029224	human_vaginal_metagenome	6	0.0847197
SRR24561344	PRJNA971360	SAMN35029223	human_vaginal_metagenome	5	0.0762669
SRR24577887	PRJNA971895	SAMN35056695	human_gut_metagenome	9	0.332047
SRR24577888	PRJNA971895	SAMN35056694	human_gut_metagenome	17	0.274203
SRR24577889	PRJNA971895	SAMN35056693	human_gut_metagenome	12	0.270628
SRR24577890	PRJNA971895	SAMN35056692	human_gut_metagenome	110	0.652267
SRR24577891	PRJNA971895	SAMN35056620	human_gut_metagenome	19	0.292038
SRR24577892	PRJNA971895	SAMN35056691	human_gut_metagenome	12	0.292548
SRR24577893	PRJNA971895	SAMN35056690	human_gut_metagenome	19	0.541801
SRR24577894	PRJNA971895	SAMN35056689	human_gut_metagenome	19	0.356291
SRR24577895	PRJNA971895	SAMN35056688	human_gut_metagenome	95	0.640387
SRR24577896	PRJNA971895	SAMN35056687	human_gut_metagenome	13	0.374527
SRR24577897	PRJNA971895	SAMN35056686	human_gut_metagenome	18	0.408701
SRR24577898	PRJNA971895	SAMN35056685	human_gut_metagenome	19	0.378304
SRR24577899	PRJNA971895	SAMN35056684	human_gut_metagenome	11	0.293464
SRR24577900	PRJNA971895	SAMN35056683	human_gut_metagenome	7	0.230147
SRR24577901	PRJNA971895	SAMN35056682	human_gut_metagenome	5	0.248636
SRR24577902	PRJNA971895	SAMN35056619	human_gut_metagenome	20	0.421595
SRR24577903	PRJNA971895	SAMN35056681	human_gut_metagenome	19	0.331919
SRR24577904	PRJNA971895	SAMN35056680	human_gut_metagenome	11	0.404864
SRR24577905	PRJNA971895	SAMN35056679	human_gut_metagenome	20	0.336494
SRR24577906	PRJNA971895	SAMN35056678	human_gut_metagenome	10	0.279272
SRR24577907	PRJNA971895	SAMN35056677	human_gut_metagenome	37	0.372797
SRR24577908	PRJNA971895	SAMN35056676	human_gut_metagenome	8	0.19898
SRR24577909	PRJNA971895	SAMN35056675	human_gut_metagenome	95	0.694986
SRR24577910	PRJNA971895	SAMN35056674	human_gut_metagenome	12	0.299918
SRR24577911	PRJNA971895	SAMN35056616	human_gut_metagenome	124	0.615875
SRR24577912	PRJNA971895	SAMN35056651	human_gut_metagenome	26	0.281744
SRR24577913	PRJNA971895	SAMN35056650	human_gut_metagenome	23	0.395024
SRR24577914	PRJNA971895	SAMN35056649	human_gut_metagenome	20	0.401039
SRR24577915	PRJNA971895	SAMN35056648	human_gut_metagenome	15	0.258842
SRR24577916	PRJNA971895	SAMN35056647	human_gut_metagenome	8	0.212478
SRR24577917	PRJNA971895	SAMN35056646	human_gut_metagenome	71	0.630384
SRR24577918	PRJNA971895	SAMN35056645	human_gut_metagenome	13	0.269098
SRR24577919	PRJNA971895	SAMN35056644	human_gut_metagenome	11	0.277514
SRR24577920	PRJNA971895	SAMN35056643	human_gut_metagenome	13	0.262286
SRR24577921	PRJNA971895	SAMN35056642	human_gut_metagenome	7	0.316855
SRR24577922	PRJNA971895	SAMN35056615	human_gut_metagenome	17	0.232829
SRR24577923	PRJNA971895	SAMN35056641	human_gut_metagenome	136	0.671758
SRR24577924	PRJNA971895	SAMN35056640	human_gut_metagenome	9	0.352849
SRR24577925	PRJNA971895	SAMN35056639	human_gut_metagenome	27	0.230126
SRR24577926	PRJNA971895	SAMN35056638	human_gut_metagenome	28	0.421107
SRR24577928	PRJNA971895	SAMN35056636	human_gut_metagenome	98	0.643076
SRR24577929	PRJNA971895	SAMN35056635	human_gut_metagenome	22	0.348649
SRR24577930	PRJNA971895	SAMN35056634	human_gut_metagenome	11	0.25634
SRR24577931	PRJNA971895	SAMN35056633	human_gut_metagenome	24	0.349255
SRR24577933	PRJNA971895	SAMN35056819	human_gut_metagenome	84	0.575899
SRR24577934	PRJNA971895	SAMN35056818	human_gut_metagenome	14	0.413722
SRR24577935	PRJNA971895	SAMN35056673	human_gut_metagenome	18	0.341645
SRR24577936	PRJNA971895	SAMN35056672	human_gut_metagenome	31	0.485614
SRR24577937	PRJNA971895	SAMN35056618	human_gut_metagenome	179	0.690191
SRR24577938	PRJNA971895	SAMN35056671	human_gut_metagenome	4	0.232871
SRR24577939	PRJNA971895	SAMN35056670	human_gut_metagenome	13	0.244051
SRR24577940	PRJNA971895	SAMN35056669	human_gut_metagenome	7	0.263388
SRR24577941	PRJNA971895	SAMN35056668	human_gut_metagenome	28	0.385176
SRR24577942	PRJNA971895	SAMN35056667	human_gut_metagenome	10	0.226187
SRR24577943	PRJNA971895	SAMN35056666	human_gut_metagenome	71	0.608971
SRR24577944	PRJNA971895	SAMN35056665	human_gut_metagenome	13	0.35687
SRR24577945	PRJNA971895	SAMN35056664	human_gut_metagenome	16	0.391763
SRR24577946	PRJNA971895	SAMN35056663	human_gut_metagenome	38	0.484779
SRR24577947	PRJNA971895	SAMN35056662	human_gut_metagenome	15	0.300725
SRR24577948	PRJNA971895	SAMN35056617	human_gut_metagenome	21	0.515295
SRR24577949	PRJNA971895	SAMN35056661	human_gut_metagenome	13	0.207954
SRR24577950	PRJNA971895	SAMN35056660	human_gut_metagenome	7	0.215518
SRR24577951	PRJNA971895	SAMN35056659	human_gut_metagenome	22	0.328058
SRR24577952	PRJNA971895	SAMN35056658	human_gut_metagenome	9	0.281373
SRR24577953	PRJNA971895	SAMN35056657	human_gut_metagenome	65	0.580426
SRR24577954	PRJNA971895	SAMN35056656	human_gut_metagenome	21	0.363932
SRR24577955	PRJNA971895	SAMN35056655	human_gut_metagenome	29	0.447593
SRR24577956	PRJNA971895	SAMN35056654	human_gut_metagenome	46	0.371572
SRR24577957	PRJNA971895	SAMN35056653	human_gut_metagenome	21	0.376904
SRR24577958	PRJNA971895	SAMN35056652	human_gut_metagenome	25	0.348318
SRR24577959	PRJNA971895	SAMN35056796	human_gut_metagenome	21	0.487653
SRR24577960	PRJNA971895	SAMN35056795	human_gut_metagenome	6	0.241724
SRR24577961	PRJNA971895	SAMN35056794	human_gut_metagenome	91	0.653421
SRR24577962	PRJNA971895	SAMN35056793	human_gut_metagenome	16	0.342801
SRR24577963	PRJNA971895	SAMN35056792	human_gut_metagenome	16	0.328869
SRR24577964	PRJNA971895	SAMN35056630	human_gut_metagenome	15	0.340243
SRR24577965	PRJNA971895	SAMN35056791	human_gut_metagenome	24	0.371611
SRR24577966	PRJNA971895	SAMN35056790	human_gut_metagenome	7	0.209879
SRR24577967	PRJNA971895	SAMN35056789	human_gut_metagenome	97	0.742999
SRR24577968	PRJNA971895	SAMN35056788	human_gut_metagenome	11	0.333061
SRR24577969	PRJNA971895	SAMN35056787	human_gut_metagenome	10	0.314409
SRR24577970	PRJNA971895	SAMN35056786	human_gut_metagenome	8	0.278529
SRR24577971	PRJNA971895	SAMN35056785	human_gut_metagenome	8	0.232587
SRR24577972	PRJNA971895	SAMN35056784	human_gut_metagenome	101	0.760363
SRR24577973	PRJNA971895	SAMN35056783	human_gut_metagenome	25	0.384851
SRR24577974	PRJNA971895	SAMN35056782	human_gut_metagenome	22	0.444158
SRR24577975	PRJNA971895	SAMN35056629	human_gut_metagenome	11	0.369145
SRR24577976	PRJNA971895	SAMN35056781	human_gut_metagenome	18	0.371697
SRR24577977	PRJNA971895	SAMN35056780	human_gut_metagenome	12	0.311757
SRR24577978	PRJNA971895	SAMN35056779	human_gut_metagenome	116	0.631283
SRR24577979	PRJNA971895	SAMN35056778	human_gut_metagenome	11	0.240161
SRR24577980	PRJNA971895	SAMN35056777	human_gut_metagenome	18	0.33579
SRR24577981	PRJNA971895	SAMN35056776	human_gut_metagenome	8	0.391254
SRR24577982	PRJNA971895	SAMN35056775	human_gut_metagenome	7	0.186862
SRR24577983	PRJNA971895	SAMN35056752	human_gut_metagenome	9	0.317818
SRR24577984	PRJNA971895	SAMN35056626	human_gut_metagenome	108	0.674785
SRR24577985	PRJNA971895	SAMN35056751	human_gut_metagenome	142	0.629863
SRR24577986	PRJNA971895	SAMN35056750	human_gut_metagenome	25	0.260884
SRR24577987	PRJNA971895	SAMN35056749	human_gut_metagenome	9	0.270665
SRR24577988	PRJNA971895	SAMN35056748	human_gut_metagenome	23	0.375645
SRR24577989	PRJNA971895	SAMN35056747	human_gut_metagenome	8	0.273358
SRR24577990	PRJNA971895	SAMN35056746	human_gut_metagenome	37	0.545889
SRR24577991	PRJNA971895	SAMN35056745	human_gut_metagenome	20	0.300545
SRR24577992	PRJNA971895	SAMN35056744	human_gut_metagenome	16	0.336049
SRR24577993	PRJNA971895	SAMN35056743	human_gut_metagenome	47	0.432772
SRR24577994	PRJNA971895	SAMN35056742	human_gut_metagenome	11	0.287438
SRR24577995	PRJNA971895	SAMN35056625	human_gut_metagenome	12	0.258472
SRR24577996	PRJNA971895	SAMN35056741	human_gut_metagenome	156	0.746864
SRR24577997	PRJNA971895	SAMN35056740	human_gut_metagenome	12	0.322523
SRR24577998	PRJNA971895	SAMN35056739	human_gut_metagenome	12	0.205922
SRR24577999	PRJNA971895	SAMN35056738	human_gut_metagenome	34	0.358331
SRR24578000	PRJNA971895	SAMN35056737	human_gut_metagenome	13	0.280276
SRR24578001	PRJNA971895	SAMN35056736	human_gut_metagenome	122	0.679655
SRR24578002	PRJNA971895	SAMN35056735	human_gut_metagenome	11	0.327477
SRR24578003	PRJNA971895	SAMN35056734	human_gut_metagenome	9	0.442632
SRR24578004	PRJNA971895	SAMN35056733	human_gut_metagenome	28	0.373148
SRR24578005	PRJNA971895	SAMN35056732	human_gut_metagenome	14	0.298178
SRR24578006	PRJNA971895	SAMN35056624	human_gut_metagenome	11	0.350508
SRR24578008	PRJNA971895	SAMN35056710	human_gut_metagenome	28	0.385479
SRR24578009	PRJNA971895	SAMN35056709	human_gut_metagenome	13	0.32796
SRR24578010	PRJNA971895	SAMN35056708	human_gut_metagenome	91	0.702941
SRR24578011	PRJNA971895	SAMN35056707	human_gut_metagenome	13	0.307807
SRR24578012	PRJNA971895	SAMN35056706	human_gut_metagenome	28	0.344561
SRR24578013	PRJNA971895	SAMN35056705	human_gut_metagenome	17	0.441666
SRR24578014	PRJNA971895	SAMN35056704	human_gut_metagenome	26	0.406453
SRR24578015	PRJNA971895	SAMN35056703	human_gut_metagenome	27	0.413087
SRR24578016	PRJNA971895	SAMN35056702	human_gut_metagenome	31	0.409222
SRR24578018	PRJNA971895	SAMN35056701	human_gut_metagenome	11	0.278611
SRR24578019	PRJNA971895	SAMN35056700	human_gut_metagenome	23	0.289138
SRR24578020	PRJNA971895	SAMN35056699	human_gut_metagenome	18	0.316222
SRR24578021	PRJNA971895	SAMN35056698	human_gut_metagenome	14	0.350783
SRR24578022	PRJNA971895	SAMN35056697	human_gut_metagenome	12	0.219518
SRR24578023	PRJNA971895	SAMN35056696	human_gut_metagenome	15	0.354849
SRR24578024	PRJNA971895	SAMN35056731	human_gut_metagenome	8	0.257225
SRR24578025	PRJNA971895	SAMN35056730	human_gut_metagenome	17	0.406455
SRR24578026	PRJNA971895	SAMN35056729	human_gut_metagenome	24	0.382194
SRR24578027	PRJNA971895	SAMN35056728	human_gut_metagenome	10	0.4045
SRR24578028	PRJNA971895	SAMN35056727	human_gut_metagenome	111	0.623499
SRR24578029	PRJNA971895	SAMN35056726	human_gut_metagenome	20	0.342298
SRR24578030	PRJNA971895	SAMN35056725	human_gut_metagenome	11	0.293619
SRR24578031	PRJNA971895	SAMN35056724	human_gut_metagenome	41	0.441484
SRR24578032	PRJNA971895	SAMN35056723	human_gut_metagenome	11	0.216668
SRR24578033	PRJNA971895	SAMN35056722	human_gut_metagenome	76	0.652128
SRR24578034	PRJNA971895	SAMN35056623	human_gut_metagenome	32	0.36021
SRR24578035	PRJNA971895	SAMN35056721	human_gut_metagenome	17	0.351844
SRR24578036	PRJNA971895	SAMN35056720	human_gut_metagenome	5	0.220409
SRR24578037	PRJNA971895	SAMN35056719	human_gut_metagenome	48	0.415984
SRR24578038	PRJNA971895	SAMN35056718	human_gut_metagenome	15	0.333025
SRR24578039	PRJNA971895	SAMN35056717	human_gut_metagenome	19	0.400865
SRR24578040	PRJNA971895	SAMN35056716	human_gut_metagenome	14	0.331507
SRR24578041	PRJNA971895	SAMN35056715	human_gut_metagenome	36	0.387856
SRR24578042	PRJNA971895	SAMN35056714	human_gut_metagenome	17	0.455209
SRR24578043	PRJNA971895	SAMN35056713	human_gut_metagenome	144	0.695192
SRR24578044	PRJNA971895	SAMN35056712	human_gut_metagenome	14	0.204841
SRR24578045	PRJNA971895	SAMN35056622	human_gut_metagenome	10	0.241916
SRR24578046	PRJNA971895	SAMN35056613	human_gut_metagenome	23	0.337633
SRR24578047	PRJNA971895	SAMN35056612	human_gut_metagenome	14	0.300965
SRR24578048	PRJNA971895	SAMN35056817	human_gut_metagenome	20	0.380998
SRR24578049	PRJNA971895	SAMN35056816	human_gut_metagenome	30	0.532909
SRR24578050	PRJNA971895	SAMN35056815	human_gut_metagenome	7	0.265383
SRR24578051	PRJNA971895	SAMN35056814	human_gut_metagenome	73	0.726632
SRR24578052	PRJNA971895	SAMN35056813	human_gut_metagenome	13	0.44445
SRR24578053	PRJNA971895	SAMN35056812	human_gut_metagenome	13	0.292019
SRR24578054	PRJNA971895	SAMN35056632	human_gut_metagenome	17	0.22554
SRR24578055	PRJNA971895	SAMN35056614	human_gut_metagenome	13	0.315581
SRR24578056	PRJNA971895	SAMN35056811	human_gut_metagenome	12	0.309973
SRR24578057	PRJNA971895	SAMN35056810	human_gut_metagenome	8	0.235541
SRR24578058	PRJNA971895	SAMN35056809	human_gut_metagenome	80	0.715164
SRR24578059	PRJNA971895	SAMN35056808	human_gut_metagenome	7	0.231651
SRR24578060	PRJNA971895	SAMN35056807	human_gut_metagenome	6	0.305354
SRR24578061	PRJNA971895	SAMN35056806	human_gut_metagenome	25	0.441652
SRR24578062	PRJNA971895	SAMN35056805	human_gut_metagenome	3	0.23833
SRR24578063	PRJNA971895	SAMN35056804	human_gut_metagenome	102	0.597913
SRR24578064	PRJNA971895	SAMN35056803	human_gut_metagenome	27	0.4303
SRR24578065	PRJNA971895	SAMN35056802	human_gut_metagenome	19	0.497927
SRR24578066	PRJNA971895	SAMN35056631	human_gut_metagenome	148	0.74142
SRR24578067	PRJNA971895	SAMN35056801	human_gut_metagenome	43	0.474301
SRR24578068	PRJNA971895	SAMN35056800	human_gut_metagenome	8	0.26827
SRR24578069	PRJNA971895	SAMN35056799	human_gut_metagenome	41	0.586023
SRR24578070	PRJNA971895	SAMN35056798	human_gut_metagenome	26	0.237388
SRR24578071	PRJNA971895	SAMN35056797	human_gut_metagenome	7	0.198361
SRR24578072	PRJNA971895	SAMN35056774	human_gut_metagenome	110	0.641283
SRR24578073	PRJNA971895	SAMN35056773	human_gut_metagenome	21	0.393233
SRR24578074	PRJNA971895	SAMN35056772	human_gut_metagenome	8	0.374983
SRR24578075	PRJNA971895	SAMN35056628	human_gut_metagenome	12	0.428932
SRR24578076	PRJNA971895	SAMN35056771	human_gut_metagenome	20	0.345159
SRR24578077	PRJNA971895	SAMN35056770	human_gut_metagenome	8	0.245794
SRR24578078	PRJNA971895	SAMN35056769	human_gut_metagenome	135	0.673291
SRR24578079	PRJNA971895	SAMN35056768	human_gut_metagenome	17	0.3305
SRR24578080	PRJNA971895	SAMN35056767	human_gut_metagenome	22	0.178905
SRR24578081	PRJNA971895	SAMN35056766	human_gut_metagenome	20	0.296934
SRR24578082	PRJNA971895	SAMN35056765	human_gut_metagenome	145	0.722352
SRR24578083	PRJNA971895	SAMN35056764	human_gut_metagenome	18	0.285615
SRR24578084	PRJNA971895	SAMN35056763	human_gut_metagenome	21	0.378266
SRR24578085	PRJNA971895	SAMN35056762	human_gut_metagenome	34	0.392961
SRR24578086	PRJNA971895	SAMN35056627	human_gut_metagenome	12	0.275554
SRR24578087	PRJNA971895	SAMN35056761	human_gut_metagenome	18	0.271927
SRR24578088	PRJNA971895	SAMN35056760	human_gut_metagenome	164	0.656891
SRR24578089	PRJNA971895	SAMN35056759	human_gut_metagenome	16	0.220406
SRR24578090	PRJNA971895	SAMN35056758	human_gut_metagenome	12	0.224292
SRR24578091	PRJNA971895	SAMN35056757	human_gut_metagenome	18	0.273146
SRR24578092	PRJNA971895	SAMN35056756	human_gut_metagenome	66	0.509678
SRR24578093	PRJNA971895	SAMN35056755	human_gut_metagenome	18	0.199463
SRR24578094	PRJNA971895	SAMN35056754	human_gut_metagenome	7	0.346967
SRR24578095	PRJNA971895	SAMN35056753	human_gut_metagenome	33	0.507651
SRR24579362	PRJNA972502	SAMN35082592	soil_metagenome	4163	0.201364
SRR24579363	PRJNA972502	SAMN35082591	soil_metagenome	7171	0.204311
SRR24579364	PRJNA972502	SAMN35082590	soil_metagenome	2493	0.182398
SRR24579365	PRJNA972502	SAMN35082589	soil_metagenome	4493	0.213421
SRR24579366	PRJNA972502	SAMN35082588	soil_metagenome	6211	0.218087
SRR24579367	PRJNA972502	SAMN35082587	soil_metagenome	6963	0.206664
SRR24579368	PRJNA972502	SAMN35082586	soil_metagenome	4823	0.180043
SRR24579369	PRJNA972502	SAMN35082585	soil_metagenome	6167	0.201692
SRR24579370	PRJNA972502	SAMN35082601	soil_metagenome	4333	0.206152
SRR24579371	PRJNA972502	SAMN35082600	soil_metagenome	5192	0.182215
SRR24579372	PRJNA972502	SAMN35082599	soil_metagenome	4962	0.183919
SRR24579373	PRJNA972502	SAMN35082598	soil_metagenome	5570	0.198893
SRR24579374	PRJNA972502	SAMN35082597	soil_metagenome	4534	0.202771
SRR24579375	PRJNA972502	SAMN35082596	soil_metagenome	5193	0.197485
SRR24579376	PRJNA972502	SAMN35082595	soil_metagenome	7326	0.205258
SRR24579377	PRJNA972502	SAMN35082594	soil_metagenome	4890	0.191607
SRR24579378	PRJNA972502	SAMN35082593	soil_metagenome	7165	0.213301
SRR24579379	PRJNA972502	SAMN35082584	soil_metagenome	4496	0.177487
SRR24579380	PRJNA972502	SAMN35082583	soil_metagenome	4789	0.20633
SRR24580134	PRJNA973019	SAMN35104673	metagenome	496	0.400811
SRR24580135	PRJNA973019	SAMN35104672	metagenome	474	0.409897
SRR24580136	PRJNA973019	SAMN35104671	metagenome	567	0.38699
SRR24580137	PRJNA973019	SAMN35104670	metagenome	453	0.408946
SRR24580138	PRJNA973019	SAMN35104669	metagenome	595	0.397806
SRR24580139	PRJNA973019	SAMN35104668	metagenome	571	0.396334
SRR24580140	PRJNA973019	SAMN35104667	metagenome	650	0.383473
SRR24580141	PRJNA973019	SAMN35104689	metagenome	360	0.398024
SRR24580142	PRJNA973019	SAMN35104688	metagenome	350	0.39727
SRR24580143	PRJNA973019	SAMN35104687	metagenome	396	0.398676
SRR24580144	PRJNA973019	SAMN35104686	metagenome	349	0.400477
SRR24580145	PRJNA973019	SAMN35104685	metagenome	419	0.390028
SRR24580146	PRJNA973019	SAMN35104684	metagenome	471	0.383336
SRR24580147	PRJNA973019	SAMN35104666	metagenome	538	0.385054
SRR24580148	PRJNA973019	SAMN35104683	metagenome	493	0.383275
SRR24580149	PRJNA973019	SAMN35104682	metagenome	479	0.385193
SRR24580150	PRJNA973019	SAMN35104681	metagenome	385	0.399828
SRR24580151	PRJNA973019	SAMN35104680	metagenome	377	0.400091
SRR24580152	PRJNA973019	SAMN35104679	metagenome	408	0.387629
SRR24580153	PRJNA973019	SAMN35104678	metagenome	493	0.377378
SRR24580154	PRJNA973019	SAMN35104677	metagenome	457	0.40047
SRR24580155	PRJNA973019	SAMN35104676	metagenome	565	0.385725
SRR24580156	PRJNA973019	SAMN35104675	metagenome	480	0.395552
SRR24580157	PRJNA973019	SAMN35104674	metagenome	448	0.406788
SRR24580158	PRJNA973019	SAMN35104665	metagenome	585	0.378711
SRR24580159	PRJNA973019	SAMN35104664	metagenome	618	0.363282
SRR24581916	PRJNA972838	SAMN35099854	fertilizer_metagenome	260	0.191144
SRR24581917	PRJNA972838	SAMN35099853	fertilizer_metagenome	295	0.196643
SRR24581918	PRJNA972838	SAMN35099852	fertilizer_metagenome	642	0.217043
SRR24581919	PRJNA972838	SAMN35099851	fertilizer_metagenome	430	0.20355
SRR24581920	PRJNA972838	SAMN35099850	fertilizer_metagenome	739	0.229321
SRR24581922	PRJNA972838	SAMN35099849	fertilizer_metagenome	627	0.234941
SRR24581923	PRJNA972838	SAMN35099848	fertilizer_metagenome	414	0.201638
SRR24581924	PRJNA972838	SAMN35099847	fertilizer_metagenome	448	0.19213
SRR24581925	PRJNA972838	SAMN35099846	fertilizer_metagenome	396	0.188052
SRR24581926	PRJNA972838	SAMN35099845	fertilizer_metagenome	664	0.216897
SRR24581927	PRJNA972838	SAMN35099844	fertilizer_metagenome	512	0.193679
SRR24581928	PRJNA972838	SAMN35099843	fertilizer_metagenome	495	0.183738
SRR24581929	PRJNA972838	SAMN35099842	fertilizer_metagenome	482	0.185979
SRR24581930	PRJNA972838	SAMN35099841	fertilizer_metagenome	497	0.225501
SRR24581931	PRJNA972838	SAMN35099840	fertilizer_metagenome	463	0.191243
SRR24582652	PRJNA972442	SAMN35074930	seawater_metagenome	4	0.119392
SRR24583305	PRJNA973018	SAMN35105007	Leptospira_interrogans	7	0.0708026
SRR2459896	PRJNA295944	SAMN04092622	soil_metagenome	39	0.270124
SRR24605001	PRJNA967168	SAMN34414008	marine_metagenome	4690	0.140872
SRR24605002	PRJNA967168	SAMN34414007	marine_metagenome	4152	0.149375
SRR24605003	PRJNA967168	SAMN34414006	marine_metagenome	4872	0.149519
SRR24605004	PRJNA967168	SAMN34414005	marine_metagenome	2494	0.236728
SRR24605005	PRJNA967168	SAMN34414004	marine_metagenome	1965	0.213493
SRR24605006	PRJNA967168	SAMN34414003	marine_metagenome	4089	0.223723
SRR24605012	PRJNA972883	SAMN35100982	respiratory_tract_metagenome	67	0.515903
SRR24605825	PRJNA868884	SAMN35104098	soil_metagenome	137	0.153743
SRR24605826	PRJNA868884	SAMN35104097	soil_metagenome	475	0.187712
SRR24605827	PRJNA868884	SAMN35104096	soil_metagenome	371	0.159977
SRR24605828	PRJNA868884	SAMN35104095	soil_metagenome	121	0.180574
SRR24605829	PRJNA868884	SAMN35104094	soil_metagenome	47	0.198394
SRR24605830	PRJNA868884	SAMN35104093	soil_metagenome	37	0.189485
SRR24605831	PRJNA868884	SAMN35104092	soil_metagenome	19	0.174367
SRR24605832	PRJNA868884	SAMN35104091	soil_metagenome	102	0.208361
SRR24605833	PRJNA868884	SAMN35104108	soil_metagenome	99	0.145769
SRR24605834	PRJNA868884	SAMN35104107	soil_metagenome	48	0.160596
SRR24605835	PRJNA868884	SAMN35104106	soil_metagenome	795	0.174213
SRR24605836	PRJNA868884	SAMN35104105	soil_metagenome	152	0.17012
SRR24605837	PRJNA868884	SAMN35104104	soil_metagenome	205	0.201392
SRR24605838	PRJNA868884	SAMN35104103	soil_metagenome	275	0.203633
SRR24605839	PRJNA868884	SAMN35104102	soil_metagenome	291	0.182455
SRR24605840	PRJNA868884	SAMN35104101	soil_metagenome	443	0.162728
SRR24605841	PRJNA868884	SAMN35104100	soil_metagenome	930	0.155845
SRR24605842	PRJNA868884	SAMN35104099	soil_metagenome	54	0.190048
SRR24605843	PRJNA868884	SAMN35104090	soil_metagenome	76	0.193894
SRR24605844	PRJNA868884	SAMN35104089	soil_metagenome	75	0.241394
SRR24622420	PRJNA970820	SAMN35085370	human_gut_metagenome	132	0.648399
SRR24622421	PRJNA970820	SAMN35085368	human_gut_metagenome	70	0.619825
SRR24622422	PRJNA970820	SAMN35085366	human_gut_metagenome	84	0.554182
SRR24622423	PRJNA970820	SAMN35085361	human_gut_metagenome	109	0.612497
SRR24622424	PRJNA970820	SAMN35085281	human_gut_metagenome	106	0.63982
SRR24622425	PRJNA970820	SAMN35085280	human_gut_metagenome	106	0.623313
SRR24622426	PRJNA970820	SAMN35085279	human_gut_metagenome	72	0.538349
SRR24622427	PRJNA970820	SAMN35085516	human_gut_metagenome	128	0.582203
SRR24622428	PRJNA970820	SAMN35085277	human_gut_metagenome	106	0.486768
SRR24622429	PRJNA970820	SAMN35085434	human_gut_metagenome	57	0.536251
SRR24622430	PRJNA970820	SAMN35085433	human_gut_metagenome	32	0.41258
SRR24622431	PRJNA970820	SAMN35085421	human_gut_metagenome	144	0.556667
SRR24622432	PRJNA970820	SAMN35085399	human_gut_metagenome	126	0.576645
SRR24622433	PRJNA970820	SAMN35085398	human_gut_metagenome	199	0.583016
SRR24622434	PRJNA970820	SAMN35085397	human_gut_metagenome	169	0.705812
SRR24622435	PRJNA970820	SAMN35085374	human_gut_metagenome	68	0.604782
SRR24622436	PRJNA970820	SAMN35085373	human_gut_metagenome	64	0.559783
SRR24622437	PRJNA970820	SAMN35085372	human_gut_metagenome	48	0.547532
SRR24622438	PRJNA970820	SAMN35085371	human_gut_metagenome	53	0.412788
SRR24622439	PRJNA970820	SAMN35085269	human_gut_metagenome	87	0.530578
SRR24622440	PRJNA970820	SAMN35014950	human_gut_metagenome	97	0.566565
SRR24627322	PRJNA938738	SAMN33443190	soil_metagenome	8	0.27243
SRR24627323	PRJNA938738	SAMN33443189	soil_metagenome	36	0.2546
SRR24627324	PRJNA938738	SAMN33443188	soil_metagenome	33	0.270172
SRR24627325	PRJNA938738	SAMN33443187	soil_metagenome	34	0.268864
SRR24627326	PRJNA938738	SAMN33443186	soil_metagenome	15	0.270767
SRR24627327	PRJNA938738	SAMN33443185	soil_metagenome	6	0.298203
SRR24627328	PRJNA938738	SAMN33443213	soil_metagenome	5	0.284343
SRR24627329	PRJNA938738	SAMN33443212	soil_metagenome	4	0.274546
SRR24627330	PRJNA938738	SAMN33443211	soil_metagenome	0	0.307723
SRR24627331	PRJNA938738	SAMN33443184	soil_metagenome	9	0.268955
SRR24627332	PRJNA938738	SAMN33443210	soil_metagenome	3	0.264081
SRR24627333	PRJNA938738	SAMN33443209	soil_metagenome	23	0.216955
SRR24627334	PRJNA938738	SAMN33443208	soil_metagenome	3	0.261354
SRR24627335	PRJNA938738	SAMN33443207	soil_metagenome	0	0.261169
SRR24627336	PRJNA938738	SAMN33443206	soil_metagenome	0	0.277275
SRR24627337	PRJNA938738	SAMN33443205	soil_metagenome	1	0.297409
SRR24627338	PRJNA938738	SAMN33443204	soil_metagenome	9	0.262814
SRR24627339	PRJNA938738	SAMN33443203	soil_metagenome	13	0.247962
SRR24627340	PRJNA938738	SAMN33443202	soil_metagenome	9	0.282277
SRR24627342	PRJNA938738	SAMN33443183	soil_metagenome	4539	0.235071
SRR24627343	PRJNA938738	SAMN33443200	soil_metagenome	15	0.266542
SRR24627344	PRJNA938738	SAMN33443199	soil_metagenome	14	0.266093
SRR24627345	PRJNA938738	SAMN33443198	soil_metagenome	9	0.287307
SRR24627346	PRJNA938738	SAMN33443197	soil_metagenome	11	0.266972
SRR24627347	PRJNA938738	SAMN33443196	soil_metagenome	7	0.270971
SRR24627348	PRJNA938738	SAMN33443195	soil_metagenome	28	0.27971
SRR24627349	PRJNA938738	SAMN33443194	soil_metagenome	15	0.280609
SRR24627350	PRJNA938738	SAMN33443193	soil_metagenome	25	0.275574
SRR24627351	PRJNA938738	SAMN33443192	soil_metagenome	11	0.248848
SRR24627352	PRJNA938738	SAMN33443191	soil_metagenome	6	0.28087
SRR24627353	PRJNA938738	SAMN33443182	soil_metagenome	8077	0.228574
SRR24627354	PRJNA938738	SAMN33443181	soil_metagenome	7585	0.240047
SRR24651392	PRJNA974067	SAMN35160124	synthetic_metagenome	2	0.338745
SRR24651413	PRJNA974067	SAMN35160138	synthetic_metagenome	2	0.290285
SRR24651414	PRJNA974067	SAMN35160137	synthetic_metagenome	13	0.533043
SRR24651415	PRJNA974067	SAMN35160136	synthetic_metagenome	2	0.28949
SRR24651416	PRJNA974067	SAMN35160118	synthetic_metagenome	2	0.320255
SRR24651419	PRJNA974067	SAMN35160133	synthetic_metagenome	2	0.367607
SRR24651420	PRJNA974067	SAMN35160132	synthetic_metagenome	2	0.330688
SRR24651421	PRJNA974067	SAMN35160131	synthetic_metagenome	2	0.326873
SRR24651422	PRJNA974067	SAMN35160130	synthetic_metagenome	2	0.387671
SRR24651423	PRJNA974067	SAMN35160129	synthetic_metagenome	3	0.281883
SRR24651424	PRJNA974067	SAMN35160128	synthetic_metagenome	2	0.273307
SRR24651426	PRJNA974067	SAMN35160126	synthetic_metagenome	2	0.296367
SRR24651442	PRJNA974067	SAMN35160120	synthetic_metagenome	2	0.294007
SRR24651453	PRJNA974067	SAMN35160119	synthetic_metagenome	2	0.30453
SRR24651454	PRJNA974067	SAMN35160145	synthetic_metagenome	2	0.261246
SRR24651456	PRJNA974067	SAMN35160143	synthetic_metagenome	2	0.253226
SRR24651460	PRJNA974067	SAMN35160116	synthetic_metagenome	2	0.328711
SRR24653960	PRJNA819259	SAMN35100356	marine_metagenome	115	0.135193
SRR24653961	PRJNA819259	SAMN35100355	marine_metagenome	298	0.168939
SRR24653962	PRJNA819259	SAMN35100354	marine_metagenome	291	0.181982
SRR24653963	PRJNA819259	SAMN35100353	marine_metagenome	453	0.151036
SRR24653964	PRJNA819259	SAMN35100352	marine_metagenome	146	0.14736
SRR24653965	PRJNA819259	SAMN35100351	marine_metagenome	492	0.174621
SRR24653966	PRJNA819259	SAMN35100350	marine_metagenome	342	0.178573
SRR24653967	PRJNA819259	SAMN35100349	marine_metagenome	193	0.14407
SRR24653968	PRJNA819259	SAMN35100366	marine_metagenome	711	0.171241
SRR24653969	PRJNA819259	SAMN35100365	marine_metagenome	166	0.156507
SRR24653970	PRJNA819259	SAMN35100364	marine_metagenome	201	0.162704
SRR24653971	PRJNA819259	SAMN35100363	marine_metagenome	562	0.176727
SRR24653972	PRJNA819259	SAMN35100362	marine_metagenome	612	0.178135
SRR24653973	PRJNA819259	SAMN35100361	marine_metagenome	271	0.161637
SRR24653974	PRJNA819259	SAMN35100360	marine_metagenome	401	0.182425
SRR24653975	PRJNA819259	SAMN35100359	marine_metagenome	286	0.177844
SRR24653976	PRJNA819259	SAMN35100358	marine_metagenome	291	0.175346
SRR24653977	PRJNA819259	SAMN35100357	marine_metagenome	169	0.152546
SRR24653978	PRJNA819259	SAMN35100348	marine_metagenome	143	0.145365
SRR24653979	PRJNA819259	SAMN35100347	marine_metagenome	280	0.171778
SRR24654889	PRJNA318828	SAMN04868714	Candidatus_Phytoplasma_cynodontis	2	0.0640136
SRR24654890	PRJNA318828	SAMN04868714	Candidatus_Phytoplasma_cynodontis	11	0.0760175
SRR24667911	PRJNA957733	SAMN35219085	aquatic_metagenome	78	0.161343
SRR24667913	PRJNA957733	SAMN35219084	aquatic_metagenome	63	0.16755
SRR24667921	PRJNA957733	SAMN35219083	aquatic_metagenome	75	0.139294
SRR24667943	PRJNA957733	SAMN35219082	aquatic_metagenome	52	0.14796
SRR24667949	PRJNA957733	SAMN35219088	aquatic_metagenome	61	0.142386
SRR24667951	PRJNA957733	SAMN35219087	aquatic_metagenome	70	0.143036
SRR24667953	PRJNA957733	SAMN35219086	aquatic_metagenome	71	0.165565
SRR24667955	PRJNA957733	SAMN35219081	aquatic_metagenome	61	0.130089
SRR2467139	PRJNA296416	SAMN04087218	Candidatus_Methanoperedens_sp._BLZ1	38	0.248823
SRR2467140	PRJNA296416	SAMN04087218	Candidatus_Methanoperedens_sp._BLZ1	47	0.250877
SRR2467289	PRJNA296435	SAMN04099168	human_metagenome	11	0.063862
SRR24675116	PRJNA974556	SAMN35228394	feces_metagenome	354	0.203006
SRR24675117	PRJNA974556	SAMN35228393	feces_metagenome	349	0.241316
SRR24675118	PRJNA974556	SAMN35228392	feces_metagenome	300	0.179929
SRR24675119	PRJNA974556	SAMN35228395	feces_metagenome	335	0.210319
SRR24675120	PRJNA974556	SAMN35228437	feces_metagenome	226	0.178442
SRR24675121	PRJNA974556	SAMN35228436	feces_metagenome	216	0.177102
SRR24675122	PRJNA974556	SAMN35228391	feces_metagenome	330	0.190948
SRR24675123	PRJNA974556	SAMN35228435	feces_metagenome	242	0.175359
SRR24675124	PRJNA974556	SAMN35228434	feces_metagenome	216	0.18393
SRR24675125	PRJNA974556	SAMN35228433	feces_metagenome	285	0.179477
SRR24675126	PRJNA974556	SAMN35228432	feces_metagenome	279	0.188805
SRR24675127	PRJNA974556	SAMN35228431	feces_metagenome	332	0.17812
SRR24675128	PRJNA974556	SAMN35228430	feces_metagenome	280	0.222035
SRR24675129	PRJNA974556	SAMN35228429	feces_metagenome	46	0.118139
SRR24675130	PRJNA974556	SAMN35228428	feces_metagenome	55	0.0983764
SRR24675131	PRJNA974556	SAMN35228427	feces_metagenome	55	0.0967532
SRR24675132	PRJNA974556	SAMN35228426	feces_metagenome	62	0.0893034
SRR24675133	PRJNA974556	SAMN35228390	feces_metagenome	334	0.211857
SRR24675134	PRJNA974556	SAMN35228425	feces_metagenome	336	0.228106
SRR24675135	PRJNA974556	SAMN35228424	feces_metagenome	344	0.233674
SRR24675136	PRJNA974556	SAMN35228423	feces_metagenome	305	0.231045
SRR24675137	PRJNA974556	SAMN35228422	feces_metagenome	338	0.195743
SRR24675138	PRJNA974556	SAMN35228421	feces_metagenome	339	0.182948
SRR24675139	PRJNA974556	SAMN35228420	feces_metagenome	313	0.171523
SRR24675140	PRJNA974556	SAMN35228419	feces_metagenome	339	0.165899
SRR24675141	PRJNA974556	SAMN35228418	feces_metagenome	327	0.238616
SRR24675142	PRJNA974556	SAMN35228417	feces_metagenome	318	0.207846
SRR24675143	PRJNA974556	SAMN35228416	feces_metagenome	304	0.200538
SRR24675144	PRJNA974556	SAMN35228415	feces_metagenome	337	0.234979
SRR24675145	PRJNA974556	SAMN35228414	feces_metagenome	343	0.200219
SRR24675146	PRJNA974556	SAMN35228413	feces_metagenome	75	0.0936221
SRR24675147	PRJNA974556	SAMN35228389	feces_metagenome	346	0.243509
SRR24675148	PRJNA974556	SAMN35228412	feces_metagenome	48	0.104936
SRR24675149	PRJNA974556	SAMN35228411	feces_metagenome	93	0.118285
SRR24675150	PRJNA974556	SAMN35228410	feces_metagenome	60	0.106681
SRR24675151	PRJNA974556	SAMN35228409	feces_metagenome	36	0.0785085
SRR24675152	PRJNA974556	SAMN35228407	feces_metagenome	315	0.229645
SRR24675153	PRJNA974556	SAMN35228406	feces_metagenome	335	0.212246
SRR24675154	PRJNA974556	SAMN35228388	feces_metagenome	338	0.210794
SRR24675155	PRJNA974556	SAMN35228408	feces_metagenome	370	0.259429
SRR24675156	PRJNA974556	SAMN35228405	feces_metagenome	291	0.208557
SRR24675157	PRJNA974556	SAMN35228404	feces_metagenome	332	0.236654
SRR24675158	PRJNA974556	SAMN35228403	feces_metagenome	180	0.163663
SRR24675159	PRJNA974556	SAMN35228402	feces_metagenome	150	0.152317
SRR24675160	PRJNA974556	SAMN35228400	feces_metagenome	161	0.136475
SRR24675161	PRJNA974556	SAMN35228399	feces_metagenome	327	0.206665
SRR24675162	PRJNA974556	SAMN35228398	feces_metagenome	307	0.183814
SRR24675163	PRJNA974556	SAMN35228401	feces_metagenome	167	0.181805
SRR24675164	PRJNA974556	SAMN35228397	feces_metagenome	317	0.229546
SRR24675165	PRJNA974556	SAMN35228396	feces_metagenome	314	0.200556
SRR24675166	PRJNA974556	SAMN35228387	feces_metagenome	315	0.257722
SRR24675167	PRJNA974556	SAMN35228386	feces_metagenome	334	0.267956
SRR24682122	PRJNA974397	SAMN35301128	bovine_metagenome	2	0.0641843
SRR24682124	PRJNA974397	SAMN35301126	bovine_metagenome	7	0.0673819
SRR24686969	PRJNA975184	SAMN35312214	human_gut_metagenome	103	0.643987
SRR24686970	PRJNA975184	SAMN35312213	human_gut_metagenome	100	0.676941
SRR24686972	PRJNA975184	SAMN35312131	human_gut_metagenome	67	0.549101
SRR24686973	PRJNA975184	SAMN35312211	human_gut_metagenome	213	0.597394
SRR24686974	PRJNA975184	SAMN35312210	human_gut_metagenome	198	0.477906
SRR24686975	PRJNA975184	SAMN35312209	human_gut_metagenome	164	0.529469
SRR24686976	PRJNA975184	SAMN35312208	human_gut_metagenome	192	0.585847
SRR24686977	PRJNA975184	SAMN35312207	human_gut_metagenome	237	0.611868
SRR24686978	PRJNA975184	SAMN35312206	human_gut_metagenome	162	0.531995
SRR24686980	PRJNA975184	SAMN35312204	human_gut_metagenome	291	0.590876
SRR24686981	PRJNA975184	SAMN35312203	human_gut_metagenome	229	0.593498
SRR24686982	PRJNA975184	SAMN35312202	human_gut_metagenome	119	0.695153
SRR24686983	PRJNA975184	SAMN35312130	human_gut_metagenome	119	0.654575
SRR24686984	PRJNA975184	SAMN35312201	human_gut_metagenome	160	0.484954
SRR24686986	PRJNA975184	SAMN35312199	human_gut_metagenome	292	0.570558
SRR24686987	PRJNA975184	SAMN35312198	human_gut_metagenome	302	0.604396
SRR24686988	PRJNA975184	SAMN35312197	human_gut_metagenome	305	0.624766
SRR24686989	PRJNA975184	SAMN35312196	human_gut_metagenome	331	0.551835
SRR24686990	PRJNA975184	SAMN35312195	human_gut_metagenome	210	0.595489
SRR24686991	PRJNA975184	SAMN35312194	human_gut_metagenome	269	0.49674
SRR24686992	PRJNA975184	SAMN35312193	human_gut_metagenome	92	0.600366
SRR24686993	PRJNA975184	SAMN35312192	human_gut_metagenome	198	0.542676
SRR24686994	PRJNA975184	SAMN35312129	human_gut_metagenome	245	0.497341
SRR24686995	PRJNA975184	SAMN35312191	human_gut_metagenome	288	0.541413
SRR24686996	PRJNA975184	SAMN35312190	human_gut_metagenome	182	0.548294
SRR24686997	PRJNA975184	SAMN35312189	human_gut_metagenome	137	0.674632
SRR24686998	PRJNA975184	SAMN35312188	human_gut_metagenome	104	0.652287
SRR24686999	PRJNA975184	SAMN35312187	human_gut_metagenome	245	0.599843
SRR24687000	PRJNA975184	SAMN35312186	human_gut_metagenome	80	0.653029
SRR24687001	PRJNA975184	SAMN35312185	human_gut_metagenome	137	0.623248
SRR24687002	PRJNA975184	SAMN35312184	human_gut_metagenome	259	0.554462
SRR24687003	PRJNA975184	SAMN35312183	human_gut_metagenome	279	0.578035
SRR24687004	PRJNA975184	SAMN35312182	human_gut_metagenome	288	0.610333
SRR24687005	PRJNA975184	SAMN35312128	human_gut_metagenome	99	0.650063
SRR24687006	PRJNA975184	SAMN35312181	human_gut_metagenome	302	0.598317
SRR24687007	PRJNA975184	SAMN35312180	human_gut_metagenome	307	0.476833
SRR24687008	PRJNA975184	SAMN35312179	human_gut_metagenome	80	0.618268
SRR24687009	PRJNA975184	SAMN35312178	human_gut_metagenome	130	0.669957
SRR24687010	PRJNA975184	SAMN35312177	human_gut_metagenome	193	0.470002
SRR24687011	PRJNA975184	SAMN35312176	human_gut_metagenome	74	0.49706
SRR24687012	PRJNA975184	SAMN35312175	human_gut_metagenome	231	0.569002
SRR24687013	PRJNA975184	SAMN35312174	human_gut_metagenome	105	0.571422
SRR24687014	PRJNA975184	SAMN35312173	human_gut_metagenome	89	0.606225
SRR24687015	PRJNA975184	SAMN35312172	human_gut_metagenome	171	0.507859
SRR24687016	PRJNA975184	SAMN35312127	human_gut_metagenome	72	0.621303
SRR24687017	PRJNA975184	SAMN35312171	human_gut_metagenome	98	0.635884
SRR24687018	PRJNA975184	SAMN35312170	human_gut_metagenome	112	0.617312
SRR24687019	PRJNA975184	SAMN35312169	human_gut_metagenome	302	0.586974
SRR24687020	PRJNA975184	SAMN35312168	human_gut_metagenome	204	0.592865
SRR24687021	PRJNA975184	SAMN35312167	human_gut_metagenome	152	0.658535
SRR24687022	PRJNA975184	SAMN35312166	human_gut_metagenome	116	0.652542
SRR24687023	PRJNA975184	SAMN35312165	human_gut_metagenome	147	0.664731
SRR24687024	PRJNA975184	SAMN35312164	human_gut_metagenome	92	0.630616
SRR24687025	PRJNA975184	SAMN35312163	human_gut_metagenome	229	0.578536
SRR24687026	PRJNA975184	SAMN35312162	human_gut_metagenome	217	0.601972
SRR24687027	PRJNA975184	SAMN35312221	human_gut_metagenome	88	0.566462
SRR24687028	PRJNA975184	SAMN35312126	human_gut_metagenome	109	0.64208
SRR24687029	PRJNA975184	SAMN35312220	human_gut_metagenome	61	0.573498
SRR24687031	PRJNA975184	SAMN35312218	human_gut_metagenome	88	0.659695
SRR24687033	PRJNA975184	SAMN35312216	human_gut_metagenome	122	0.671173
SRR24687034	PRJNA975184	SAMN35312215	human_gut_metagenome	130	0.669526
SRR24687035	PRJNA975184	SAMN35312161	human_gut_metagenome	87	0.646058
SRR24687037	PRJNA975184	SAMN35312159	human_gut_metagenome	56	0.559719
SRR24687038	PRJNA975184	SAMN35312158	human_gut_metagenome	281	0.58188
SRR24687039	PRJNA975184	SAMN35312157	human_gut_metagenome	174	0.522032
SRR24687040	PRJNA975184	SAMN35312156	human_gut_metagenome	204	0.520502
SRR24687041	PRJNA975184	SAMN35312155	human_gut_metagenome	321	0.525303
SRR24687042	PRJNA975184	SAMN35312154	human_gut_metagenome	242	0.507366
SRR24687043	PRJNA975184	SAMN35312153	human_gut_metagenome	90	0.651943
SRR24687044	PRJNA975184	SAMN35312152	human_gut_metagenome	243	0.564584
SRR24687045	PRJNA975184	SAMN35312125	human_gut_metagenome	106	0.615722
SRR24687046	PRJNA975184	SAMN35312151	human_gut_metagenome	334	0.55981
SRR24687047	PRJNA975184	SAMN35312150	human_gut_metagenome	92	0.669413
SRR24687048	PRJNA975184	SAMN35312149	human_gut_metagenome	278	0.538334
SRR24687049	PRJNA975184	SAMN35312148	human_gut_metagenome	92	0.647564
SRR24687050	PRJNA975184	SAMN35312147	human_gut_metagenome	114	0.635731
SRR24687051	PRJNA975184	SAMN35312146	human_gut_metagenome	219	0.520405
SRR24687052	PRJNA975184	SAMN35312145	human_gut_metagenome	229	0.542701
SRR24687053	PRJNA975184	SAMN35312144	human_gut_metagenome	298	0.57783
SRR24687054	PRJNA975184	SAMN35312143	human_gut_metagenome	159	0.576509
SRR24687055	PRJNA975184	SAMN35312142	human_gut_metagenome	108	0.625925
SRR24687056	PRJNA975184	SAMN35312124	human_gut_metagenome	306	0.554241
SRR24687057	PRJNA975184	SAMN35312141	human_gut_metagenome	64	0.614412
SRR24687058	PRJNA975184	SAMN35312140	human_gut_metagenome	172	0.600821
SRR24687059	PRJNA975184	SAMN35312139	human_gut_metagenome	240	0.5613
SRR24687060	PRJNA975184	SAMN35312138	human_gut_metagenome	384	0.585884
SRR24687061	PRJNA975184	SAMN35312137	human_gut_metagenome	285	0.601144
SRR24687062	PRJNA975184	SAMN35312136	human_gut_metagenome	137	0.620033
SRR24687063	PRJNA975184	SAMN35312135	human_gut_metagenome	112	0.548451
SRR24687066	PRJNA975184	SAMN35312242	human_gut_metagenome	93	0.679473
SRR24687067	PRJNA975184	SAMN35312134	human_gut_metagenome	150	0.446791
SRR24687068	PRJNA975184	SAMN35312241	human_gut_metagenome	69	0.657129
SRR24687069	PRJNA975184	SAMN35312240	human_gut_metagenome	110	0.649921
SRR24687070	PRJNA975184	SAMN35312239	human_gut_metagenome	124	0.651503
SRR24687072	PRJNA975184	SAMN35312237	human_gut_metagenome	79	0.669806
SRR24687074	PRJNA975184	SAMN35312235	human_gut_metagenome	119	0.635145
SRR24687076	PRJNA975184	SAMN35312233	human_gut_metagenome	129	0.679538
SRR24687078	PRJNA975184	SAMN35312133	human_gut_metagenome	98	0.665908
SRR24687080	PRJNA975184	SAMN35312230	human_gut_metagenome	137	0.673087
SRR24687082	PRJNA975184	SAMN35312228	human_gut_metagenome	76	0.60099
SRR24687089	PRJNA975184	SAMN35312132	human_gut_metagenome	199	0.586452
SRR24687090	PRJNA975184	SAMN35312123	human_gut_metagenome	139	0.541568
SRR24687091	PRJNA975184	SAMN35312122	human_gut_metagenome	216	0.476257
SRR24689961	PRJNA975307	SAMN35322618	Bordetella_bronchiseptica	1	0.326608
SRR24693326	PRJNA975288	SAMN35322415	sludge_metagenome	125	0.405108
SRR24693327	PRJNA975288	SAMN35322414	sludge_metagenome	95	0.315931
SRR24713842	PRJNA975673	SAMN35341667	dust_metagenome	72	0.410021
SRR24713924	PRJNA975673	SAMN35342263	dust_metagenome	22	0.347236
SRR24713982	PRJNA975673	SAMN35342124	dust_metagenome	37	0.294535
SRR24713996	PRJNA975673	SAMN35342091	dust_metagenome	8	0.109846
SRR24714115	PRJNA975673	SAMN35342058	dust_metagenome	43	0.390198
SRR24714180	PRJNA975673	SAMN35341726	dust_metagenome	8	0.183552
SRR24714188	PRJNA975673	SAMN35341719	dust_metagenome	49	0.321873
SRR24714223	PRJNA975673	SAMN35341666	dust_metagenome	33	0.234196
SRR24714226	PRJNA975673	SAMN35341663	dust_metagenome	62	0.367761
SRR24714287	PRJNA975673	SAMN35341543	dust_metagenome	22	0.262743
SRR24714314	PRJNA975673	SAMN35341477	dust_metagenome	52	0.407976
SRR24714398	PRJNA975673	SAMN35341790	dust_metagenome	8	0.168469
SRR24714421	PRJNA975673	SAMN35341747	dust_metagenome	7	0.276524
SRR24715470	PRJNA975673	SAMN35341747	dust_metagenome	10	0.278299
SRR24715526	PRJNA975673	SAMN35341543	dust_metagenome	26	0.264885
SRR24715585	PRJNA975673	SAMN35341667	dust_metagenome	68	0.408091
SRR24715586	PRJNA975673	SAMN35341666	dust_metagenome	34	0.234477
SRR24715590	PRJNA975673	SAMN35341663	dust_metagenome	59	0.367775
SRR24715621	PRJNA975673	SAMN35342263	dust_metagenome	17	0.346834
SRR24715692	PRJNA975673	SAMN35342091	dust_metagenome	6	0.108748
SRR24715770	PRJNA975673	SAMN35342124	dust_metagenome	39	0.295866
SRR24715795	PRJNA975673	SAMN35342058	dust_metagenome	44	0.388011
SRR24715993	PRJNA975673	SAMN35341790	dust_metagenome	8	0.16713
SRR24716037	PRJNA975673	SAMN35341477	dust_metagenome	55	0.408933
SRR24716177	PRJNA975673	SAMN35341719	dust_metagenome	46	0.320369
SRR24717047	PRJNA975672	SAMN35341270	Dictyostelium_discoideum	4	0.213952
SRR24717048	PRJNA975672	SAMN35341234	Dictyostelium_discoideum	3	0.221419
SRR24717049	PRJNA975672	SAMN35341269	Dictyostelium_discoideum	3	0.309958
SRR24717050	PRJNA975672	SAMN35341268	Dictyostelium_discoideum	2	0.258448
SRR24717051	PRJNA975672	SAMN35341267	Dictyostelium_discoideum	3	0.286082
SRR24717052	PRJNA975672	SAMN35341266	Dictyostelium_discoideum	14	0.287401
SRR24717053	PRJNA975672	SAMN35341265	Dictyostelium_discoideum	4	0.243107
SRR24717054	PRJNA975672	SAMN35341264	Dictyostelium_discoideum	10	0.271347
SRR24717055	PRJNA975672	SAMN35341263	Dictyostelium_discoideum	2	0.258051
SRR24717056	PRJNA975672	SAMN35341262	Dictyostelium_discoideum	5	0.289286
SRR24717057	PRJNA975672	SAMN35341261	Dictyostelium_discoideum	5	0.27255
SRR24717058	PRJNA975672	SAMN35341260	Dictyostelium_discoideum	2	0.247207
SRR24717061	PRJNA975672	SAMN35341258	Dictyostelium_discoideum	2	0.264451
SRR24717062	PRJNA975672	SAMN35341257	Dictyostelium_discoideum	3	0.22593
SRR24717063	PRJNA975672	SAMN35341256	Dictyostelium_discoideum	5	0.292761
SRR24717064	PRJNA975672	SAMN35341255	Dictyostelium_discoideum	2	0.297798
SRR24717066	PRJNA975672	SAMN35341253	Dictyostelium_discoideum	4	0.253132
SRR24717067	PRJNA975672	SAMN35341252	Dictyostelium_discoideum	2	0.278044
SRR24717069	PRJNA975672	SAMN35341250	Dictyostelium_discoideum	8	0.346689
SRR24717070	PRJNA975672	SAMN35341232	Dictyostelium_discoideum	2	0.181674
SRR24717071	PRJNA975672	SAMN35341249	Dictyostelium_discoideum	3	0.349878
SRR24717072	PRJNA975672	SAMN35341248	Dictyostelium_discoideum	3	0.246371
SRR24717073	PRJNA975672	SAMN35341247	Dictyostelium_discoideum	5	0.303454
SRR24717074	PRJNA975672	SAMN35341246	Dictyostelium_discoideum	3	0.168376
SRR24717076	PRJNA975672	SAMN35341244	Dictyostelium_discoideum	2	0.255742
SRR24717077	PRJNA975672	SAMN35341243	Dictyostelium_discoideum	3	0.173264
SRR24717078	PRJNA975672	SAMN35341242	Dictyostelium_discoideum	5	0.296173
SRR24717081	PRJNA975672	SAMN35341323	Dictyostelium_discoideum	3	0.248148
SRR24717082	PRJNA975672	SAMN35341322	Dictyostelium_discoideum	10	0.266932
SRR24717083	PRJNA975672	SAMN35341321	Dictyostelium_discoideum	2	0.278727
SRR24717084	PRJNA975672	SAMN35341320	Dictyostelium_discoideum	5	0.26357
SRR24717085	PRJNA975672	SAMN35341239	Dictyostelium_discoideum	5	0.294926
SRR24717086	PRJNA975672	SAMN35341319	Dictyostelium_discoideum	5	0.260594
SRR24717087	PRJNA975672	SAMN35341318	Dictyostelium_discoideum	2	0.297422
SRR24717089	PRJNA975672	SAMN35341316	Dictyostelium_discoideum	5	0.289258
SRR24717090	PRJNA975672	SAMN35341315	Dictyostelium_discoideum	2	0.254627
SRR24717091	PRJNA975672	SAMN35341314	Dictyostelium_discoideum	3	0.278134
SRR24717092	PRJNA975672	SAMN35341313	Dictyostelium_discoideum	7	0.291108
SRR24717093	PRJNA975672	SAMN35341312	Dictyostelium_discoideum	3	0.286384
SRR24717094	PRJNA975672	SAMN35341311	Dictyostelium_discoideum	7	0.272294
SRR24717095	PRJNA975672	SAMN35341310	Dictyostelium_discoideum	6	0.248731
SRR24717096	PRJNA975672	SAMN35341238	Dictyostelium_discoideum	3	0.278538
SRR24717097	PRJNA975672	SAMN35341309	Dictyostelium_discoideum	3	0.296477
SRR24717098	PRJNA975672	SAMN35341308	Dictyostelium_discoideum	8	0.23734
SRR24717099	PRJNA975672	SAMN35341307	Dictyostelium_discoideum	6	0.273662
SRR24717100	PRJNA975672	SAMN35341306	Dictyostelium_discoideum	6	0.26311
SRR24717101	PRJNA975672	SAMN35341305	Dictyostelium_discoideum	2	0.272039
SRR24717102	PRJNA975672	SAMN35341304	Dictyostelium_discoideum	7	0.267775
SRR24717103	PRJNA975672	SAMN35341303	Dictyostelium_discoideum	3	0.261965
SRR24717104	PRJNA975672	SAMN35341302	Dictyostelium_discoideum	3	0.265624
SRR24717105	PRJNA975672	SAMN35341301	Dictyostelium_discoideum	4	0.287779
SRR24717107	PRJNA975672	SAMN35341237	Dictyostelium_discoideum	5	0.297331
SRR24717108	PRJNA975672	SAMN35341299	Dictyostelium_discoideum	4	0.265836
SRR24717109	PRJNA975672	SAMN35341298	Dictyostelium_discoideum	5	0.262933
SRR24717110	PRJNA975672	SAMN35341297	Dictyostelium_discoideum	4	0.312725
SRR24717111	PRJNA975672	SAMN35341296	Dictyostelium_discoideum	3	0.242037
SRR24717112	PRJNA975672	SAMN35341295	Dictyostelium_discoideum	8	0.260465
SRR24717113	PRJNA975672	SAMN35341294	Dictyostelium_discoideum	5	0.270141
SRR24717114	PRJNA975672	SAMN35341293	Dictyostelium_discoideum	4	0.285164
SRR24717115	PRJNA975672	SAMN35341292	Dictyostelium_discoideum	6	0.253828
SRR24717116	PRJNA975672	SAMN35341291	Dictyostelium_discoideum	4	0.257621
SRR24717117	PRJNA975672	SAMN35341290	Dictyostelium_discoideum	5	0.250109
SRR24717118	PRJNA975672	SAMN35341236	Dictyostelium_discoideum	4	0.281551
SRR24717120	PRJNA975672	SAMN35341288	Dictyostelium_discoideum	9	0.270101
SRR24717121	PRJNA975672	SAMN35341287	Dictyostelium_discoideum	3	0.237475
SRR24717122	PRJNA975672	SAMN35341286	Dictyostelium_discoideum	2	0.273846
SRR24717123	PRJNA975672	SAMN35341285	Dictyostelium_discoideum	2	0.254932
SRR24717124	PRJNA975672	SAMN35341284	Dictyostelium_discoideum	8	0.244307
SRR24717125	PRJNA975672	SAMN35341283	Dictyostelium_discoideum	5	0.260953
SRR24717126	PRJNA975672	SAMN35341282	Dictyostelium_discoideum	4	0.240627
SRR24717127	PRJNA975672	SAMN35341281	Dictyostelium_discoideum	2	0.301694
SRR24717128	PRJNA975672	SAMN35341280	Dictyostelium_discoideum	3	0.314211
SRR24717130	PRJNA975672	SAMN35341279	Dictyostelium_discoideum	9	0.233095
SRR24717131	PRJNA975672	SAMN35341278	Dictyostelium_discoideum	3	0.284148
SRR24717132	PRJNA975672	SAMN35341277	Dictyostelium_discoideum	2	0.275311
SRR24717133	PRJNA975672	SAMN35341276	Dictyostelium_discoideum	2	0.267493
SRR24717134	PRJNA975672	SAMN35341275	Dictyostelium_discoideum	2	0.268135
SRR24717135	PRJNA975672	SAMN35341274	Dictyostelium_discoideum	4	0.27403
SRR24717136	PRJNA975672	SAMN35341273	Dictyostelium_discoideum	6	0.250172
SRR24717137	PRJNA975672	SAMN35341272	Dictyostelium_discoideum	3	0.262868
SRR24717139	PRJNA975672	SAMN35341241	Dictyostelium_discoideum	2	0.213621
SRR24717140	PRJNA975672	SAMN35341240	Dictyostelium_discoideum	6	0.279189
SRR24717141	PRJNA975672	SAMN35341231	Dictyostelium_discoideum	3	0.344033
SRR24717142	PRJNA975672	SAMN35341230	Dictyostelium_discoideum	4	0.201153
SRR24718324	PRJNA972170	SAMN35066632	sludge_metagenome	521	0.302284
SRR24718325	PRJNA972170	SAMN35066631	sludge_metagenome	525	0.300827
SRR24718326	PRJNA972170	SAMN35066630	sludge_metagenome	526	0.276784
SRR24718327	PRJNA972170	SAMN35066629	sludge_metagenome	623	0.307247
SRR24718832	PRJNA975618	SAMN35340770	metagenome	306	0.36316
SRR24718833	PRJNA975618	SAMN35340769	metagenome	233	0.305499
SRR24718834	PRJNA975618	SAMN35340768	metagenome	225	0.305779
SRR24718835	PRJNA975618	SAMN35340767	metagenome	26	0.0710721
SRR24718836	PRJNA975618	SAMN35340766	metagenome	269	0.352659
SRR24718837	PRJNA975618	SAMN35340765	metagenome	270	0.394052
SRR24718838	PRJNA975618	SAMN35340764	metagenome	235	0.382483
SRR24718839	PRJNA975618	SAMN35340763	metagenome	252	0.288357
SRR24718840	PRJNA975618	SAMN35340762	metagenome	205	0.335146
SRR24725358	PRJNA975344	SAMN35324449	human_metagenome	4	0.0632317
SRR24725362	PRJNA975344	SAMN35324528	human_metagenome	5	0.0722159
SRR24725375	PRJNA975344	SAMN35324517	human_metagenome	4	0.0517771
SRR24725386	PRJNA975344	SAMN35324514	human_metagenome	5	0.287848
SRR24725422	PRJNA975344	SAMN35324495	human_metagenome	1	0.123775
SRR24725425	PRJNA975344	SAMN35324422	human_metagenome	6	0.0683851
SRR24725469	PRJNA975344	SAMN35324448	human_metagenome	5	0.0544717
SRR24731158	PRJNA976029	SAMN35357770	mouse_gut_metagenome	118	0.420888
SRR24731159	PRJNA976029	SAMN35357769	mouse_gut_metagenome	93	0.25808
SRR24731160	PRJNA976029	SAMN35357768	mouse_gut_metagenome	118	0.253012
SRR24731161	PRJNA976029	SAMN35357767	mouse_gut_metagenome	14	0.247251
SRR24731162	PRJNA976029	SAMN35357820	mouse_gut_metagenome	13	0.241155
SRR24731163	PRJNA976029	SAMN35357819	mouse_gut_metagenome	47	0.297532
SRR24731164	PRJNA976029	SAMN35357818	mouse_gut_metagenome	14	0.201824
SRR24731165	PRJNA976029	SAMN35357817	mouse_gut_metagenome	19	0.103535
SRR24731166	PRJNA976029	SAMN35357816	mouse_gut_metagenome	18	0.247384
SRR24731167	PRJNA976029	SAMN35357815	mouse_gut_metagenome	147	0.426116
SRR24731168	PRJNA976029	SAMN35357814	mouse_gut_metagenome	163	0.36623
SRR24731169	PRJNA976029	SAMN35357813	mouse_gut_metagenome	68	0.395246
SRR24731170	PRJNA976029	SAMN35357812	mouse_gut_metagenome	6	0.172968
SRR24731171	PRJNA976029	SAMN35357811	mouse_gut_metagenome	48	0.333722
SRR24731172	PRJNA976029	SAMN35357766	mouse_gut_metagenome	43	0.361428
SRR24731173	PRJNA976029	SAMN35357810	mouse_gut_metagenome	11	0.213217
SRR24731174	PRJNA976029	SAMN35357809	mouse_gut_metagenome	27	0.178144
SRR24731175	PRJNA976029	SAMN35357808	mouse_gut_metagenome	134	0.511559
SRR24731176	PRJNA976029	SAMN35357807	mouse_gut_metagenome	64	0.362209
SRR24731177	PRJNA976029	SAMN35357806	mouse_gut_metagenome	16	0.173825
SRR24731178	PRJNA976029	SAMN35357805	mouse_gut_metagenome	47	0.324429
SRR24731179	PRJNA976029	SAMN35357804	mouse_gut_metagenome	10	0.142829
SRR24731180	PRJNA976029	SAMN35357803	mouse_gut_metagenome	16	0.0923208
SRR24731181	PRJNA976029	SAMN35357802	mouse_gut_metagenome	11	0.143584
SRR24731182	PRJNA976029	SAMN35357801	mouse_gut_metagenome	124	0.462131
SRR24731183	PRJNA976029	SAMN35357765	mouse_gut_metagenome	14	0.237604
SRR24731184	PRJNA976029	SAMN35357800	mouse_gut_metagenome	123	0.334679
SRR24731185	PRJNA976029	SAMN35357799	mouse_gut_metagenome	65	0.428131
SRR24731186	PRJNA976029	SAMN35357798	mouse_gut_metagenome	7	0.163919
SRR24731187	PRJNA976029	SAMN35357797	mouse_gut_metagenome	10	0.128068
SRR24731188	PRJNA976029	SAMN35357796	mouse_gut_metagenome	18	0.151124
SRR24731189	PRJNA976029	SAMN35357795	mouse_gut_metagenome	110	0.364732
SRR24731190	PRJNA976029	SAMN35357794	mouse_gut_metagenome	141	0.452802
SRR24731191	PRJNA976029	SAMN35357793	mouse_gut_metagenome	105	0.45228
SRR24731192	PRJNA976029	SAMN35357792	mouse_gut_metagenome	17	0.235867
SRR24731193	PRJNA976029	SAMN35357791	mouse_gut_metagenome	70	0.381058
SRR24731194	PRJNA976029	SAMN35357764	mouse_gut_metagenome	13	0.0940944
SRR24731195	PRJNA976029	SAMN35357790	mouse_gut_metagenome	6	0.169943
SRR24731196	PRJNA976029	SAMN35357789	mouse_gut_metagenome	13	0.184973
SRR24731197	PRJNA976029	SAMN35357788	mouse_gut_metagenome	11	0.211667
SRR24731198	PRJNA976029	SAMN35357787	mouse_gut_metagenome	25	0.213752
SRR24731199	PRJNA976029	SAMN35357786	mouse_gut_metagenome	108	0.367877
SRR24731200	PRJNA976029	SAMN35357785	mouse_gut_metagenome	109	0.412953
SRR24731201	PRJNA976029	SAMN35357784	mouse_gut_metagenome	134	0.307834
SRR24731202	PRJNA976029	SAMN35357783	mouse_gut_metagenome	14	0.233626
SRR24731203	PRJNA976029	SAMN35357782	mouse_gut_metagenome	67	0.406513
SRR24731204	PRJNA976029	SAMN35357781	mouse_gut_metagenome	7	0.160762
SRR24731205	PRJNA976029	SAMN35357763	mouse_gut_metagenome	91	0.381537
SRR24731206	PRJNA976029	SAMN35357780	mouse_gut_metagenome	15	0.104452
SRR24731207	PRJNA976029	SAMN35357779	mouse_gut_metagenome	11	0.212071
SRR24731208	PRJNA976029	SAMN35357778	mouse_gut_metagenome	13	0.084388
SRR24731209	PRJNA976029	SAMN35357777	mouse_gut_metagenome	81	0.363751
SRR24731210	PRJNA976029	SAMN35357776	mouse_gut_metagenome	141	0.309428
SRR24731211	PRJNA976029	SAMN35357775	mouse_gut_metagenome	115	0.47151
SRR24731212	PRJNA976029	SAMN35357774	mouse_gut_metagenome	13	0.248983
SRR24731213	PRJNA976029	SAMN35357773	mouse_gut_metagenome	42	0.363396
SRR24731214	PRJNA976029	SAMN35357772	mouse_gut_metagenome	15	0.198169
SRR24731215	PRJNA976029	SAMN35357771	mouse_gut_metagenome	11	0.0702638
SRR24731216	PRJNA976029	SAMN35357762	mouse_gut_metagenome	155	0.264498
SRR24731217	PRJNA976029	SAMN35357761	mouse_gut_metagenome	127	0.299442
SRR24731347	PRJNA961698	SAMN35354621	Homo_sapiens	31	0.086465
SRR24731348	PRJNA961698	SAMN35354620	Homo_sapiens	198	0.537756
SRR24731349	PRJNA961698	SAMN35354619	Homo_sapiens	97	0.402879
SRR24731350	PRJNA961698	SAMN35354618	Homo_sapiens	49	0.309819
SRR24731351	PRJNA961698	SAMN35354617	Homo_sapiens	36	0.277265
SRR24731352	PRJNA961698	SAMN35354616	Homo_sapiens	43	0.306213
SRR24731353	PRJNA961698	SAMN35354615	Homo_sapiens	45	0.30444
SRR24731354	PRJNA961698	SAMN35354614	Homo_sapiens	64	0.40685
SRR24731355	PRJNA961698	SAMN35354613	Homo_sapiens	50	0.302295
SRR24731356	PRJNA961698	SAMN35354612	Homo_sapiens	41	0.316418
SRR24731357	PRJNA961698	SAMN35354531	Homo_sapiens	41	0.281438
SRR24731358	PRJNA961698	SAMN35354611	Homo_sapiens	40	0.199239
SRR24731359	PRJNA961698	SAMN35354610	Homo_sapiens	28	0.24333
SRR24731360	PRJNA961698	SAMN35354609	Homo_sapiens	12	0.176427
SRR24731361	PRJNA961698	SAMN35354608	Homo_sapiens	169	0.44845
SRR24731362	PRJNA961698	SAMN35354607	Homo_sapiens	110	0.453414
SRR24731363	PRJNA961698	SAMN35354606	Homo_sapiens	153	0.51699
SRR24731364	PRJNA961698	SAMN35354605	Homo_sapiens	62	0.398271
SRR24731365	PRJNA961698	SAMN35354604	Homo_sapiens	73	0.434383
SRR24731366	PRJNA961698	SAMN35354603	Homo_sapiens	42	0.38597
SRR24731367	PRJNA961698	SAMN35354602	Homo_sapiens	37	0.1464
SRR24731368	PRJNA961698	SAMN35354530	Homo_sapiens	34	0.264165
SRR24731369	PRJNA961698	SAMN35354601	Homo_sapiens	189	0.517283
SRR24731370	PRJNA961698	SAMN35354600	Homo_sapiens	150	0.491376
SRR24731371	PRJNA961698	SAMN35354599	Homo_sapiens	207	0.53471
SRR24731372	PRJNA961698	SAMN35354598	Homo_sapiens	37	0.144589
SRR24731373	PRJNA961698	SAMN35354597	Homo_sapiens	29	0.0845665
SRR24731374	PRJNA961698	SAMN35354596	Homo_sapiens	19	0.206609
SRR24731375	PRJNA961698	SAMN35354595	Homo_sapiens	82	0.412113
SRR24731376	PRJNA961698	SAMN35354594	Homo_sapiens	96	0.388846
SRR24731377	PRJNA961698	SAMN35354593	Homo_sapiens	36	0.270523
SRR24731378	PRJNA961698	SAMN35354592	Homo_sapiens	40	0.356558
SRR24731379	PRJNA961698	SAMN35354529	Homo_sapiens	118	0.485541
SRR24731380	PRJNA961698	SAMN35354591	Homo_sapiens	97	0.409072
SRR24731381	PRJNA961698	SAMN35354590	Homo_sapiens	93	0.423301
SRR24731382	PRJNA961698	SAMN35354589	Homo_sapiens	132	0.44771
SRR24731383	PRJNA961698	SAMN35354588	Homo_sapiens	100	0.479862
SRR24731384	PRJNA961698	SAMN35354587	Homo_sapiens	40	0.108766
SRR24731385	PRJNA961698	SAMN35354586	Homo_sapiens	22	0.207077
SRR24731386	PRJNA961698	SAMN35354585	Homo_sapiens	16	0.169686
SRR24731387	PRJNA961698	SAMN35354584	Homo_sapiens	181	0.541046
SRR24731388	PRJNA961698	SAMN35354583	Homo_sapiens	116	0.515359
SRR24731389	PRJNA961698	SAMN35354582	Homo_sapiens	114	0.500991
SRR24731390	PRJNA961698	SAMN35354528	Homo_sapiens	127	0.490342
SRR24731391	PRJNA961698	SAMN35354581	Homo_sapiens	12	0.178201
SRR24731392	PRJNA961698	SAMN35354580	Homo_sapiens	40	0.285844
SRR24731393	PRJNA961698	SAMN35354579	Homo_sapiens	55	0.387649
SRR24731394	PRJNA961698	SAMN35354578	Homo_sapiens	59	0.416591
SRR24731395	PRJNA961698	SAMN35354577	Homo_sapiens	63	0.219176
SRR24731396	PRJNA961698	SAMN35354576	Homo_sapiens	24	0.287548
SRR24731397	PRJNA961698	SAMN35354575	Homo_sapiens	19	0.232959
SRR24731398	PRJNA961698	SAMN35354574	Homo_sapiens	144	0.533942
SRR24731399	PRJNA961698	SAMN35354573	Homo_sapiens	13	0.172325
SRR24731400	PRJNA961698	SAMN35354572	Homo_sapiens	117	0.539322
SRR24731401	PRJNA961698	SAMN35354527	Homo_sapiens	123	0.457736
SRR24731402	PRJNA961698	SAMN35354571	Homo_sapiens	111	0.497582
SRR24731403	PRJNA961698	SAMN35354570	Homo_sapiens	61	0.43405
SRR24731404	PRJNA961698	SAMN35354569	Homo_sapiens	36	0.390785
SRR24731405	PRJNA961698	SAMN35354568	Homo_sapiens	49	0.306198
SRR24731406	PRJNA961698	SAMN35354567	Homo_sapiens	42	0.356699
SRR24731407	PRJNA961698	SAMN35354566	Homo_sapiens	83	0.126987
SRR24731408	PRJNA961698	SAMN35354565	Homo_sapiens	30	0.300392
SRR24731409	PRJNA961698	SAMN35354564	Homo_sapiens	16	0.24736
SRR24731410	PRJNA961698	SAMN35354563	Homo_sapiens	24	0.274831
SRR24731411	PRJNA961698	SAMN35354562	Homo_sapiens	17	0.120936
SRR24731412	PRJNA961698	SAMN35354526	Homo_sapiens	132	0.4794
SRR24731413	PRJNA961698	SAMN35354561	Homo_sapiens	37	0.222937
SRR24731414	PRJNA961698	SAMN35354560	Homo_sapiens	42	0.324814
SRR24731415	PRJNA961698	SAMN35354559	Homo_sapiens	24	0.272801
SRR24731416	PRJNA961698	SAMN35354558	Homo_sapiens	14	0.247585
SRR24731417	PRJNA961698	SAMN35354557	Homo_sapiens	12	0.23399
SRR24731418	PRJNA961698	SAMN35354556	Homo_sapiens	18	0.218852
SRR24731419	PRJNA961698	SAMN35354555	Homo_sapiens	8	0.163096
SRR24731420	PRJNA961698	SAMN35354554	Homo_sapiens	81	0.409227
SRR24731421	PRJNA961698	SAMN35354553	Homo_sapiens	76	0.395791
SRR24731422	PRJNA961698	SAMN35354552	Homo_sapiens	63	0.411585
SRR24731423	PRJNA961698	SAMN35354525	Homo_sapiens	76	0.438647
SRR24731424	PRJNA961698	SAMN35354551	Homo_sapiens	81	0.316893
SRR24731425	PRJNA961698	SAMN35354550	Homo_sapiens	34	0.287779
SRR24731426	PRJNA961698	SAMN35354549	Homo_sapiens	21	0.197422
SRR24731427	PRJNA961698	SAMN35354548	Homo_sapiens	25	0.111461
SRR24731428	PRJNA961698	SAMN35354547	Homo_sapiens	20	0.185204
SRR24731429	PRJNA961698	SAMN35354546	Homo_sapiens	95	0.44185
SRR24731430	PRJNA961698	SAMN35354545	Homo_sapiens	88	0.443839
SRR24731431	PRJNA961698	SAMN35354544	Homo_sapiens	82	0.408061
SRR24731432	PRJNA961698	SAMN35354543	Homo_sapiens	29	0.238437
SRR24731433	PRJNA961698	SAMN35354542	Homo_sapiens	21	0.206657
SRR24731434	PRJNA961698	SAMN35354524	Homo_sapiens	86	0.445854
SRR24731435	PRJNA961698	SAMN35354541	Homo_sapiens	70	0.37958
SRR24731436	PRJNA961698	SAMN35354540	Homo_sapiens	68	0.324805
SRR24731437	PRJNA961698	SAMN35354539	Homo_sapiens	14	0.192074
SRR24731438	PRJNA961698	SAMN35354538	Homo_sapiens	71	0.31904
SRR24731439	PRJNA961698	SAMN35354537	Homo_sapiens	38	0.192921
SRR24731440	PRJNA961698	SAMN35354536	Homo_sapiens	50	0.123575
SRR24731441	PRJNA961698	SAMN35354658	Homo_sapiens	26	0.263841
SRR24731442	PRJNA961698	SAMN35354657	Homo_sapiens	26	0.251431
SRR24731443	PRJNA961698	SAMN35354656	Homo_sapiens	30	0.281415
SRR24731444	PRJNA961698	SAMN35354655	Homo_sapiens	27	0.286259
SRR24731445	PRJNA961698	SAMN35354654	Homo_sapiens	273	0.509979
SRR24731446	PRJNA961698	SAMN35354653	Homo_sapiens	265	0.474829
SRR24731447	PRJNA961698	SAMN35354652	Homo_sapiens	97	0.391216
SRR24731448	PRJNA961698	SAMN35354535	Homo_sapiens	63	0.133764
SRR24731449	PRJNA961698	SAMN35354651	Homo_sapiens	42	0.194103
SRR24731450	PRJNA961698	SAMN35354650	Homo_sapiens	37	0.0961214
SRR24731451	PRJNA961698	SAMN35354649	Homo_sapiens	27	0.103603
SRR24731452	PRJNA961698	SAMN35354648	Homo_sapiens	29	0.0971541
SRR24731453	PRJNA961698	SAMN35354647	Homo_sapiens	229	0.534793
SRR24731454	PRJNA961698	SAMN35354646	Homo_sapiens	166	0.489407
SRR24731455	PRJNA961698	SAMN35354645	Homo_sapiens	121	0.471973
SRR24731456	PRJNA961698	SAMN35354644	Homo_sapiens	23	0.143818
SRR24731457	PRJNA961698	SAMN35354643	Homo_sapiens	55	0.277089
SRR24731458	PRJNA961698	SAMN35354642	Homo_sapiens	41	0.316056
SRR24731459	PRJNA961698	SAMN35354534	Homo_sapiens	39	0.248099
SRR24731460	PRJNA961698	SAMN35354641	Homo_sapiens	36	0.0886063
SRR24731461	PRJNA961698	SAMN35354640	Homo_sapiens	43	0.263342
SRR24731462	PRJNA961698	SAMN35354639	Homo_sapiens	64	0.410605
SRR24731463	PRJNA961698	SAMN35354638	Homo_sapiens	51	0.37898
SRR24731464	PRJNA961698	SAMN35354637	Homo_sapiens	45	0.339272
SRR24731465	PRJNA961698	SAMN35354636	Homo_sapiens	34	0.244763
SRR24731466	PRJNA961698	SAMN35354635	Homo_sapiens	39	0.235966
SRR24731467	PRJNA961698	SAMN35354634	Homo_sapiens	42	0.125376
SRR24731468	PRJNA961698	SAMN35354633	Homo_sapiens	22	0.237619
SRR24731469	PRJNA961698	SAMN35354632	Homo_sapiens	128	0.537026
SRR24731470	PRJNA961698	SAMN35354533	Homo_sapiens	75	0.373735
SRR24731471	PRJNA961698	SAMN35354631	Homo_sapiens	92	0.469599
SRR24731472	PRJNA961698	SAMN35354630	Homo_sapiens	80	0.441565
SRR24731473	PRJNA961698	SAMN35354629	Homo_sapiens	9	0.243354
SRR24731474	PRJNA961698	SAMN35354628	Homo_sapiens	68	0.295071
SRR24731475	PRJNA961698	SAMN35354627	Homo_sapiens	48	0.348343
SRR24731476	PRJNA961698	SAMN35354626	Homo_sapiens	74	0.395888
SRR24731477	PRJNA961698	SAMN35354625	Homo_sapiens	55	0.345826
SRR24731478	PRJNA961698	SAMN35354624	Homo_sapiens	40	0.189624
SRR24731479	PRJNA961698	SAMN35354623	Homo_sapiens	27	0.232679
SRR24731480	PRJNA961698	SAMN35354622	Homo_sapiens	27	0.131606
SRR24731481	PRJNA961698	SAMN35354532	Homo_sapiens	61	0.381905
SRR24731482	PRJNA961698	SAMN35354523	Homo_sapiens	23	0.10101
SRR24731483	PRJNA961698	SAMN35354522	Homo_sapiens	39	0.276946
SRR24735987	PRJNA976224	SAMN35360722	soil_metagenome	137	0.248957
SRR24735988	PRJNA976224	SAMN35360721	soil_metagenome	60	0.23493
SRR24735989	PRJNA976224	SAMN35360720	soil_metagenome	61	0.228529
SRR24735990	PRJNA976224	SAMN35360719	soil_metagenome	63	0.229163
SRR24735991	PRJNA976224	SAMN35360718	soil_metagenome	63	0.227663
SRR24735992	PRJNA976224	SAMN35360717	soil_metagenome	56	0.235438
SRR24735993	PRJNA976224	SAMN35360716	soil_metagenome	74	0.241151
SRR24735994	PRJNA976224	SAMN35360739	soil_metagenome	30	0.244063
SRR24735995	PRJNA976224	SAMN35360738	soil_metagenome	36	0.260368
SRR24735996	PRJNA976224	SAMN35360737	soil_metagenome	43	0.244092
SRR24735997	PRJNA976224	SAMN35360736	soil_metagenome	31	0.247361
SRR24735998	PRJNA976224	SAMN35360735	soil_metagenome	29	0.240664
SRR24735999	PRJNA976224	SAMN35360734	soil_metagenome	26	0.238347
SRR24736000	PRJNA976224	SAMN35360733	soil_metagenome	141	0.264142
SRR24736001	PRJNA976224	SAMN35360715	soil_metagenome	199	0.250574
SRR24736002	PRJNA976224	SAMN35360732	soil_metagenome	133	0.271779
SRR24736003	PRJNA976224	SAMN35360731	soil_metagenome	130	0.260712
SRR24736004	PRJNA976224	SAMN35360730	soil_metagenome	62	0.235911
SRR24736005	PRJNA976224	SAMN35360729	soil_metagenome	78	0.221617
SRR24736006	PRJNA976224	SAMN35360728	soil_metagenome	67	0.232282
SRR24736007	PRJNA976224	SAMN35360727	soil_metagenome	59	0.225952
SRR24736008	PRJNA976224	SAMN35360726	soil_metagenome	63	0.225518
SRR24736009	PRJNA976224	SAMN35360725	soil_metagenome	61	0.224547
SRR24736010	PRJNA976224	SAMN35360724	soil_metagenome	130	0.255202
SRR24736011	PRJNA976224	SAMN35360723	soil_metagenome	125	0.255057
SRR24736012	PRJNA976224	SAMN35360714	soil_metagenome	155	0.259727
SRR24736013	PRJNA976224	SAMN35360713	soil_metagenome	120	0.256565
SRR24739285	PRJNA975592	SAMN35335686	seawater_metagenome	711	0.288483
SRR24739286	PRJNA975592	SAMN35335717	seawater_metagenome	1718	0.191205
SRR24739287	PRJNA975592	SAMN35335715	seawater_metagenome	2133	0.188291
SRR24739288	PRJNA975592	SAMN35335716	seawater_metagenome	1562	0.192236
SRR24739289	PRJNA975592	SAMN35335714	seawater_metagenome	1242	0.194561
SRR24739290	PRJNA975592	SAMN35335713	seawater_metagenome	2357	0.188932
SRR24739291	PRJNA975592	SAMN35335712	seawater_metagenome	1699	0.183687
SRR24739292	PRJNA975592	SAMN35335685	seawater_metagenome	731	0.324116
SRR24739293	PRJNA975592	SAMN35335711	seawater_metagenome	2093	0.184641
SRR24739294	PRJNA975592	SAMN35335710	seawater_metagenome	1075	0.193738
SRR24739295	PRJNA975592	SAMN35335709	seawater_metagenome	1127	0.232195
SRR24739296	PRJNA975592	SAMN35335708	seawater_metagenome	1174	0.239262
SRR24739297	PRJNA975592	SAMN35335707	seawater_metagenome	2406	0.19269
SRR24739298	PRJNA975592	SAMN35335705	seawater_metagenome	239	0.228129
SRR24739299	PRJNA975592	SAMN35335706	seawater_metagenome	1708	0.201838
SRR24739300	PRJNA975592	SAMN35335704	seawater_metagenome	292	0.21902
SRR24739301	PRJNA975592	SAMN35335703	seawater_metagenome	206	0.20815
SRR24739302	PRJNA975592	SAMN35335702	seawater_metagenome	106	0.159499
SRR24739303	PRJNA975592	SAMN35335684	seawater_metagenome	697	0.316105
SRR24739304	PRJNA975592	SAMN35335701	seawater_metagenome	200	0.203129
SRR24739305	PRJNA975592	SAMN35335700	seawater_metagenome	219	0.21796
SRR24739306	PRJNA975592	SAMN35335699	seawater_metagenome	412	0.283793
SRR24739307	PRJNA975592	SAMN35335698	seawater_metagenome	164	0.173313
SRR24739308	PRJNA975592	SAMN35335697	seawater_metagenome	413	0.314912
SRR24739309	PRJNA975592	SAMN35335695	seawater_metagenome	360	0.260988
SRR24739310	PRJNA975592	SAMN35335696	seawater_metagenome	189	0.28265
SRR24739311	PRJNA975592	SAMN35335694	seawater_metagenome	315	0.247969
SRR24739312	PRJNA975592	SAMN35335693	seawater_metagenome	645	0.346222
SRR24739313	PRJNA975592	SAMN35335692	seawater_metagenome	451	0.333297
SRR24739314	PRJNA975592	SAMN35335683	seawater_metagenome	656	0.318183
SRR24739315	PRJNA975592	SAMN35335691	seawater_metagenome	281	0.288829
SRR24739316	PRJNA975592	SAMN35335690	seawater_metagenome	601	0.263061
SRR24739317	PRJNA975592	SAMN35335689	seawater_metagenome	749	0.333599
SRR24739318	PRJNA975592	SAMN35335688	seawater_metagenome	734	0.306355
SRR24739319	PRJNA975592	SAMN35335687	seawater_metagenome	512	0.319707
SRR24739320	PRJNA975592	SAMN35335682	seawater_metagenome	734	0.328132
SRR24741414	PRJNA976404	SAMN35369138	human_metagenome	22	0.792514
SRR24741415	PRJNA976404	SAMN35369137	human_metagenome	29	0.824444
SRR24741416	PRJNA976404	SAMN35369136	human_metagenome	42	0.780367
SRR24741417	PRJNA976404	SAMN35369135	human_metagenome	13	0.800483
SRR24741418	PRJNA976404	SAMN35369134	human_metagenome	34	0.752139
SRR24741419	PRJNA976404	SAMN35369133	human_metagenome	81	0.875382
SRR24741420	PRJNA976404	SAMN35369132	human_metagenome	106	0.878456
SRR24741421	PRJNA976404	SAMN35369131	human_metagenome	129	0.880139
SRR24741422	PRJNA976404	SAMN35369130	human_metagenome	36	0.861659
SRR24741423	PRJNA976404	SAMN35368968	human_metagenome	143	0.591179
SRR24741424	PRJNA976404	SAMN35369129	human_metagenome	117	0.834153
SRR24741425	PRJNA976404	SAMN35369128	human_metagenome	145	0.815741
SRR24741426	PRJNA976404	SAMN35369127	human_metagenome	94	0.85408
SRR24741427	PRJNA976404	SAMN35369126	human_metagenome	97	0.824119
SRR24741428	PRJNA976404	SAMN35369125	human_metagenome	95	0.897267
SRR24741429	PRJNA976404	SAMN35369124	human_metagenome	98	0.867067
SRR24741430	PRJNA976404	SAMN35369123	human_metagenome	77	0.876916
SRR24741431	PRJNA976404	SAMN35369122	human_metagenome	168	0.822475
SRR24741432	PRJNA976404	SAMN35369121	human_metagenome	75	0.825564
SRR24741433	PRJNA976404	SAMN35369120	human_metagenome	76	0.809226
SRR24741434	PRJNA976404	SAMN35368967	human_metagenome	31	0.391718
SRR24741435	PRJNA976404	SAMN35369119	human_metagenome	52	0.728131
SRR24741436	PRJNA976404	SAMN35369118	human_metagenome	207	0.853271
SRR24741437	PRJNA976404	SAMN35369117	human_metagenome	89	0.893956
SRR24741438	PRJNA976404	SAMN35369116	human_metagenome	85	0.893088
SRR24741439	PRJNA976404	SAMN35369115	human_metagenome	78	0.855196
SRR24741440	PRJNA976404	SAMN35369114	human_metagenome	54	0.852872
SRR24741441	PRJNA976404	SAMN35369113	human_metagenome	107	0.876711
SRR24741442	PRJNA976404	SAMN35369112	human_metagenome	66	0.846311
SRR24741443	PRJNA976404	SAMN35369111	human_metagenome	14	0.598559
SRR24741444	PRJNA976404	SAMN35369110	human_metagenome	46	0.771404
SRR24741445	PRJNA976404	SAMN35368966	human_metagenome	19	0.41041
SRR24741446	PRJNA976404	SAMN35369049	human_metagenome	64	0.83946
SRR24741447	PRJNA976404	SAMN35369048	human_metagenome	253	0.817119
SRR24741448	PRJNA976404	SAMN35369047	human_metagenome	329	0.802847
SRR24741449	PRJNA976404	SAMN35369046	human_metagenome	128	0.863355
SRR24741450	PRJNA976404	SAMN35369045	human_metagenome	260	0.856258
SRR24741451	PRJNA976404	SAMN35369044	human_metagenome	213	0.824675
SRR24741452	PRJNA976404	SAMN35369043	human_metagenome	219	0.816756
SRR24741453	PRJNA976404	SAMN35369042	human_metagenome	120	0.86023
SRR24741454	PRJNA976404	SAMN35369041	human_metagenome	109	0.877822
SRR24741455	PRJNA976404	SAMN35369040	human_metagenome	117	0.836837
SRR24741456	PRJNA976404	SAMN35368959	human_metagenome	14	0.350241
SRR24741457	PRJNA976404	SAMN35369039	human_metagenome	117	0.832257
SRR24741458	PRJNA976404	SAMN35369038	human_metagenome	114	0.840531
SRR24741459	PRJNA976404	SAMN35369008	human_metagenome	17	0.319688
SRR24741460	PRJNA976404	SAMN35369007	human_metagenome	90	0.626046
SRR24741461	PRJNA976404	SAMN35369006	human_metagenome	120	0.699893
SRR24741462	PRJNA976404	SAMN35369005	human_metagenome	203	0.698555
SRR24741463	PRJNA976404	SAMN35369004	human_metagenome	123	0.62082
SRR24741464	PRJNA976404	SAMN35369003	human_metagenome	20	0.238164
SRR24741465	PRJNA976404	SAMN35369002	human_metagenome	70	0.526815
SRR24741466	PRJNA976404	SAMN35369001	human_metagenome	57	0.551279
SRR24741467	PRJNA976404	SAMN35369000	human_metagenome	194	0.553056
SRR24741468	PRJNA976404	SAMN35368955	human_metagenome	8	0.247864
SRR24741469	PRJNA976404	SAMN35368999	human_metagenome	35	0.466076
SRR24741470	PRJNA976404	SAMN35368998	human_metagenome	63	0.518209
SRR24741471	PRJNA976404	SAMN35368997	human_metagenome	11	0.2391
SRR24741472	PRJNA976404	SAMN35368996	human_metagenome	17	0.520177
SRR24741473	PRJNA976404	SAMN35368995	human_metagenome	87	0.430402
SRR24741474	PRJNA976404	SAMN35368994	human_metagenome	66	0.650072
SRR24741475	PRJNA976404	SAMN35368993	human_metagenome	27	0.618031
SRR24741476	PRJNA976404	SAMN35368992	human_metagenome	109	0.563076
SRR24741477	PRJNA976404	SAMN35368991	human_metagenome	6	0.368159
SRR24741478	PRJNA976404	SAMN35368990	human_metagenome	39	0.361759
SRR24741479	PRJNA976404	SAMN35368954	human_metagenome	54	0.512699
SRR24741480	PRJNA976404	SAMN35368989	human_metagenome	31	0.375623
SRR24741481	PRJNA976404	SAMN35368988	human_metagenome	6	0.186661
SRR24741482	PRJNA976404	SAMN35368987	human_metagenome	7	0.25992
SRR24741483	PRJNA976404	SAMN35368986	human_metagenome	176	0.656652
SRR24741484	PRJNA976404	SAMN35368985	human_metagenome	53	0.545265
SRR24741485	PRJNA976404	SAMN35368984	human_metagenome	77	0.686228
SRR24741486	PRJNA976404	SAMN35368983	human_metagenome	171	0.573007
SRR24741487	PRJNA976404	SAMN35368982	human_metagenome	34	0.711478
SRR24741488	PRJNA976404	SAMN35368981	human_metagenome	15	0.50906
SRR24741489	PRJNA976404	SAMN35368980	human_metagenome	13	0.338226
SRR24741490	PRJNA976404	SAMN35368953	human_metagenome	26	0.360599
SRR24741491	PRJNA976404	SAMN35369109	human_metagenome	229	0.85733
SRR24741492	PRJNA976404	SAMN35369108	human_metagenome	12	0.650783
SRR24741493	PRJNA976404	SAMN35369107	human_metagenome	12	0.608663
SRR24741494	PRJNA976404	SAMN35369106	human_metagenome	10	0.471013
SRR24741495	PRJNA976404	SAMN35369105	human_metagenome	133	0.827419
SRR24741496	PRJNA976404	SAMN35369104	human_metagenome	29	0.780053
SRR24741497	PRJNA976404	SAMN35369103	human_metagenome	22	0.815871
SRR24741498	PRJNA976404	SAMN35369102	human_metagenome	5	0.516707
SRR24741499	PRJNA976404	SAMN35369101	human_metagenome	13	0.705816
SRR24741500	PRJNA976404	SAMN35369100	human_metagenome	17	0.718245
SRR24741501	PRJNA976404	SAMN35368965	human_metagenome	10	0.289724
SRR24741502	PRJNA976404	SAMN35369099	human_metagenome	11	0.672203
SRR24741503	PRJNA976404	SAMN35369098	human_metagenome	7	0.569544
SRR24741504	PRJNA976404	SAMN35369097	human_metagenome	38	0.626756
SRR24741505	PRJNA976404	SAMN35369096	human_metagenome	113	0.830971
SRR24741506	PRJNA976404	SAMN35369095	human_metagenome	9	0.488249
SRR24741509	PRJNA976404	SAMN35369092	human_metagenome	7	0.47977
SRR24741510	PRJNA976404	SAMN35369091	human_metagenome	97	0.867679
SRR24741511	PRJNA976404	SAMN35369090	human_metagenome	58	0.86973
SRR24741512	PRJNA976404	SAMN35368964	human_metagenome	198	0.745437
SRR24741513	PRJNA976404	SAMN35369089	human_metagenome	74	0.846939
SRR24741514	PRJNA976404	SAMN35369088	human_metagenome	85	0.836539
SRR24741515	PRJNA976404	SAMN35369087	human_metagenome	42	0.660404
SRR24741516	PRJNA976404	SAMN35369086	human_metagenome	44	0.82387
SRR24741517	PRJNA976404	SAMN35369085	human_metagenome	281	0.856136
SRR24741518	PRJNA976404	SAMN35369084	human_metagenome	23	0.811225
SRR24741519	PRJNA976404	SAMN35369083	human_metagenome	22	0.830055
SRR24741520	PRJNA976404	SAMN35369082	human_metagenome	27	0.611768
SRR24741521	PRJNA976404	SAMN35369081	human_metagenome	42	0.873919
SRR24741522	PRJNA976404	SAMN35369080	human_metagenome	22	0.750149
SRR24741523	PRJNA976404	SAMN35369037	human_metagenome	116	0.832356
SRR24741524	PRJNA976404	SAMN35369036	human_metagenome	100	0.82835
SRR24741525	PRJNA976404	SAMN35369035	human_metagenome	81	0.809839
SRR24741526	PRJNA976404	SAMN35369034	human_metagenome	230	0.817883
SRR24741527	PRJNA976404	SAMN35369033	human_metagenome	149	0.864576
SRR24741528	PRJNA976404	SAMN35369032	human_metagenome	167	0.806655
SRR24741529	PRJNA976404	SAMN35369031	human_metagenome	160	0.807435
SRR24741530	PRJNA976404	SAMN35369030	human_metagenome	179	0.819642
SRR24741531	PRJNA976404	SAMN35368958	human_metagenome	22	0.386961
SRR24741532	PRJNA976404	SAMN35369029	human_metagenome	54	0.825534
SRR24741533	PRJNA976404	SAMN35369028	human_metagenome	193	0.862301
SRR24741534	PRJNA976404	SAMN35369027	human_metagenome	42	0.804199
SRR24741535	PRJNA976404	SAMN35369026	human_metagenome	196	0.856222
SRR24741536	PRJNA976404	SAMN35369025	human_metagenome	121	0.860531
SRR24741537	PRJNA976404	SAMN35369024	human_metagenome	231	0.766039
SRR24741538	PRJNA976404	SAMN35369023	human_metagenome	260	0.838865
SRR24741539	PRJNA976404	SAMN35369022	human_metagenome	25	0.705101
SRR24741540	PRJNA976404	SAMN35369021	human_metagenome	20	0.707485
SRR24741541	PRJNA976404	SAMN35369020	human_metagenome	24	0.751709
SRR24741542	PRJNA976404	SAMN35368957	human_metagenome	102	0.592174
SRR24741543	PRJNA976404	SAMN35369019	human_metagenome	6	0.495966
SRR24741544	PRJNA976404	SAMN35369018	human_metagenome	7	0.425676
SRR24741545	PRJNA976404	SAMN35369017	human_metagenome	117	0.79416
SRR24741546	PRJNA976404	SAMN35369016	human_metagenome	292	0.84909
SRR24741547	PRJNA976404	SAMN35369015	human_metagenome	224	0.81708
SRR24741548	PRJNA976404	SAMN35369014	human_metagenome	58	0.815435
SRR24741549	PRJNA976404	SAMN35369013	human_metagenome	120	0.871809
SRR24741550	PRJNA976404	SAMN35369012	human_metagenome	163	0.795061
SRR24741551	PRJNA976404	SAMN35369011	human_metagenome	244	0.879908
SRR24741552	PRJNA976404	SAMN35369010	human_metagenome	12	0.271195
SRR24741553	PRJNA976404	SAMN35368956	human_metagenome	51	0.467238
SRR24741554	PRJNA976404	SAMN35369009	human_metagenome	4	0.17994
SRR24741555	PRJNA976404	SAMN35368979	human_metagenome	32	0.537667
SRR24741556	PRJNA976404	SAMN35368978	human_metagenome	319	0.680732
SRR24741557	PRJNA976404	SAMN35368977	human_metagenome	39	0.505093
SRR24741558	PRJNA976404	SAMN35368976	human_metagenome	40	0.406392
SRR24741559	PRJNA976404	SAMN35368975	human_metagenome	30	0.435666
SRR24741560	PRJNA976404	SAMN35369190	human_metagenome	26	0.881634
SRR24741561	PRJNA976404	SAMN35368974	human_metagenome	39	0.76979
SRR24741562	PRJNA976404	SAMN35369189	human_metagenome	53	0.85793
SRR24741563	PRJNA976404	SAMN35369188	human_metagenome	26	0.712687
SRR24741564	PRJNA976404	SAMN35369187	human_metagenome	6	0.447605
SRR24741565	PRJNA976404	SAMN35369186	human_metagenome	36	0.862728
SRR24741566	PRJNA976404	SAMN35369185	human_metagenome	20	0.766044
SRR24741567	PRJNA976404	SAMN35369184	human_metagenome	198	0.888642
SRR24741568	PRJNA976404	SAMN35369183	human_metagenome	23	0.736389
SRR24741569	PRJNA976404	SAMN35369182	human_metagenome	57	0.864169
SRR24741570	PRJNA976404	SAMN35369181	human_metagenome	75	0.829021
SRR24741571	PRJNA976404	SAMN35369180	human_metagenome	55	0.853115
SRR24741572	PRJNA976404	SAMN35368973	human_metagenome	188	0.655395
SRR24741573	PRJNA976404	SAMN35369179	human_metagenome	24	0.756527
SRR24741574	PRJNA976404	SAMN35369178	human_metagenome	42	0.834252
SRR24741575	PRJNA976404	SAMN35369177	human_metagenome	137	0.841195
SRR24741576	PRJNA976404	SAMN35369176	human_metagenome	131	0.839608
SRR24741577	PRJNA976404	SAMN35369175	human_metagenome	95	0.867969
SRR24741578	PRJNA976404	SAMN35369174	human_metagenome	93	0.870839
SRR24741579	PRJNA976404	SAMN35369173	human_metagenome	79	0.862746
SRR24741580	PRJNA976404	SAMN35369172	human_metagenome	180	0.887434
SRR24741581	PRJNA976404	SAMN35369171	human_metagenome	12	0.732144
SRR24741582	PRJNA976404	SAMN35369170	human_metagenome	6	0.448869
SRR24741583	PRJNA976404	SAMN35368972	human_metagenome	53	0.825805
SRR24741584	PRJNA976404	SAMN35369169	human_metagenome	22	0.584885
SRR24741585	PRJNA976404	SAMN35369168	human_metagenome	122	0.82453
SRR24741586	PRJNA976404	SAMN35369167	human_metagenome	67	0.767869
SRR24741587	PRJNA976404	SAMN35369166	human_metagenome	82	0.857845
SRR24741588	PRJNA976404	SAMN35369165	human_metagenome	96	0.847511
SRR24741589	PRJNA976404	SAMN35369164	human_metagenome	112	0.810893
SRR24741590	PRJNA976404	SAMN35369163	human_metagenome	114	0.561175
SRR24741591	PRJNA976404	SAMN35369162	human_metagenome	158	0.76045
SRR24741592	PRJNA976404	SAMN35369161	human_metagenome	81	0.805007
SRR24741593	PRJNA976404	SAMN35369160	human_metagenome	126	0.812324
SRR24741594	PRJNA976404	SAMN35368971	human_metagenome	32	0.359314
SRR24741595	PRJNA976404	SAMN35369159	human_metagenome	156	0.846151
SRR24741596	PRJNA976404	SAMN35369158	human_metagenome	115	0.861971
SRR24741597	PRJNA976404	SAMN35369157	human_metagenome	45	0.816546
SRR24741598	PRJNA976404	SAMN35369156	human_metagenome	110	0.866822
SRR24741599	PRJNA976404	SAMN35369155	human_metagenome	138	0.851986
SRR24741600	PRJNA976404	SAMN35369154	human_metagenome	75	0.891845
SRR24741601	PRJNA976404	SAMN35369153	human_metagenome	47	0.809056
SRR24741602	PRJNA976404	SAMN35369152	human_metagenome	50	0.824151
SRR24741603	PRJNA976404	SAMN35369151	human_metagenome	243	0.82657
SRR24741604	PRJNA976404	SAMN35369150	human_metagenome	137	0.83345
SRR24741605	PRJNA976404	SAMN35368970	human_metagenome	87	0.556842
SRR24741606	PRJNA976404	SAMN35368952	human_metagenome	6	0.191157
SRR24741607	PRJNA976404	SAMN35369149	human_metagenome	130	0.814476
SRR24741608	PRJNA976404	SAMN35369148	human_metagenome	74	0.791159
SRR24741609	PRJNA976404	SAMN35369147	human_metagenome	37	0.709766
SRR24741610	PRJNA976404	SAMN35369146	human_metagenome	66	0.8689
SRR24741611	PRJNA976404	SAMN35369145	human_metagenome	208	0.865457
SRR24741612	PRJNA976404	SAMN35369144	human_metagenome	151	0.860101
SRR24741613	PRJNA976404	SAMN35369143	human_metagenome	19	0.912661
SRR24741614	PRJNA976404	SAMN35369142	human_metagenome	11	0.710147
SRR24741615	PRJNA976404	SAMN35369141	human_metagenome	22	0.751761
SRR24741616	PRJNA976404	SAMN35369140	human_metagenome	18	0.464112
SRR24741617	PRJNA976404	SAMN35368969	human_metagenome	132	0.605025
SRR24741618	PRJNA976404	SAMN35369139	human_metagenome	26	0.859355
SRR24741619	PRJNA976404	SAMN35368963	human_metagenome	78	0.706206
SRR24741620	PRJNA976404	SAMN35369079	human_metagenome	37	0.825252
SRR24741621	PRJNA976404	SAMN35369078	human_metagenome	194	0.872024
SRR24741622	PRJNA976404	SAMN35369077	human_metagenome	60	0.771661
SRR24741623	PRJNA976404	SAMN35369076	human_metagenome	329	0.807708
SRR24741624	PRJNA976404	SAMN35369075	human_metagenome	169	0.862484
SRR24741625	PRJNA976404	SAMN35369074	human_metagenome	170	0.807402
SRR24741626	PRJNA976404	SAMN35369073	human_metagenome	191	0.775623
SRR24741627	PRJNA976404	SAMN35369072	human_metagenome	208	0.84152
SRR24741628	PRJNA976404	SAMN35369071	human_metagenome	249	0.753835
SRR24741629	PRJNA976404	SAMN35369070	human_metagenome	259	0.833632
SRR24741630	PRJNA976404	SAMN35368962	human_metagenome	120	0.749624
SRR24741631	PRJNA976404	SAMN35369069	human_metagenome	33	0.514702
SRR24741632	PRJNA976404	SAMN35369068	human_metagenome	145	0.796771
SRR24741633	PRJNA976404	SAMN35369067	human_metagenome	140	0.825438
SRR24741634	PRJNA976404	SAMN35369066	human_metagenome	144	0.820912
SRR24741635	PRJNA976404	SAMN35369065	human_metagenome	65	0.848161
SRR24741636	PRJNA976404	SAMN35369064	human_metagenome	123	0.845203
SRR24741637	PRJNA976404	SAMN35369063	human_metagenome	283	0.820599
SRR24741638	PRJNA976404	SAMN35369062	human_metagenome	28	0.384189
SRR24741639	PRJNA976404	SAMN35369061	human_metagenome	253	0.839688
SRR24741640	PRJNA976404	SAMN35369060	human_metagenome	79	0.88089
SRR24741641	PRJNA976404	SAMN35368961	human_metagenome	21	0.253747
SRR24741642	PRJNA976404	SAMN35369059	human_metagenome	124	0.809941
SRR24741643	PRJNA976404	SAMN35369058	human_metagenome	263	0.815659
SRR24741644	PRJNA976404	SAMN35369057	human_metagenome	219	0.832629
SRR24741645	PRJNA976404	SAMN35369056	human_metagenome	127	0.801925
SRR24741646	PRJNA976404	SAMN35369055	human_metagenome	192	0.811438
SRR24741647	PRJNA976404	SAMN35369054	human_metagenome	230	0.846326
SRR24741648	PRJNA976404	SAMN35369053	human_metagenome	112	0.8202
SRR24741649	PRJNA976404	SAMN35369052	human_metagenome	214	0.883921
SRR24741650	PRJNA976404	SAMN35369051	human_metagenome	283	0.760193
SRR24741651	PRJNA976404	SAMN35369050	human_metagenome	371	0.739078
SRR24741652	PRJNA976404	SAMN35368960	human_metagenome	21	0.464863
SRR24741653	PRJNA976404	SAMN35368951	human_metagenome	45	0.431722
SRR24741654	PRJNA976404	SAMN35368950	human_metagenome	107	0.561506
SRR24745610	PRJNA490509	SAMN35429855	Norwalk_virus	1	0.167695
SRR24745655	PRJNA976639	SAMN35435622	clinical_metagenome	6	0.0566003
SRR24745656	PRJNA976639	SAMN35435621	clinical_metagenome	7	0.0626543
SRR24752792	PRJNA956112	SAMN35444958	feces_metagenome	2041	0.204602
SRR24752793	PRJNA956112	SAMN35444958	feces_metagenome	2083	0.199471
SRR24756002	PRJNA976645	SAMN35440996	biofilm_metagenome	247	0.333211
SRR24756003	PRJNA976645	SAMN35440995	biofilm_metagenome	213	0.350277
SRR24756004	PRJNA976645	SAMN35440994	biofilm_metagenome	193	0.359816
SRR24756005	PRJNA976645	SAMN35440993	biofilm_metagenome	247	0.349795
SRR24757189	PRJNA977201	SAMN35453592	human_metagenome	73	0.385309
SRR24757190	PRJNA977201	SAMN35453591	human_metagenome	200	0.511566
SRR24757191	PRJNA977201	SAMN35453590	human_metagenome	74	0.383653
SRR24757192	PRJNA977201	SAMN35453589	human_metagenome	51	0.399871
SRR24757193	PRJNA977201	SAMN35453588	human_metagenome	67	0.447756
SRR24757194	PRJNA977201	SAMN35453587	human_metagenome	95	0.424467
SRR24757195	PRJNA977201	SAMN35453586	human_metagenome	64	0.417703
SRR24757196	PRJNA977201	SAMN35453585	human_metagenome	36	0.329685
SRR24757968	PRJNA885503	SAMN33819458	anaerobic_digester_metagenome	141	0.243552
SRR24757969	PRJNA885503	SAMN33819457	anaerobic_digester_metagenome	118	0.240065
SRR24757970	PRJNA885503	SAMN33819456	anaerobic_digester_metagenome	137	0.24271
SRR24757971	PRJNA885503	SAMN33819455	anaerobic_digester_metagenome	115	0.243129
SRR24757972	PRJNA885503	SAMN33819454	anaerobic_digester_metagenome	254	0.31109
SRR24757973	PRJNA885503	SAMN33819453	anaerobic_digester_metagenome	116	0.233462
SRR24757974	PRJNA885503	SAMN33819452	anaerobic_digester_metagenome	132	0.23878
SRR24757975	PRJNA885503	SAMN33819451	bioreactor_metagenome	96	0.210603
SRR24757976	PRJNA885503	SAMN35100041	anaerobic_digester_metagenome	65	0.13643
SRR24757977	PRJNA885503	SAMN33819462	anaerobic_digester_metagenome	105	0.184475
SRR24757978	PRJNA885503	SAMN33819461	anaerobic_digester_metagenome	308	0.279645
SRR24757979	PRJNA885503	SAMN33819460	anaerobic_digester_metagenome	121	0.227365
SRR24757980	PRJNA885503	SAMN33819459	anaerobic_digester_metagenome	113	0.198359
SRR24757981	PRJNA885503	SAMN33819450	anaerobic_digester_metagenome	179	0.268224
SRR24757982	PRJNA885503	SAMN33819449	anaerobic_digester_metagenome	176	0.273578
SRR24758176	PRJNA970465	SAMN35018704	Mus_musculus	8	0.0582526
SRR24758177	PRJNA970465	SAMN35018706	Mus_musculus	9	0.0582443
SRR24758178	PRJNA970465	SAMN35018700	Mus_musculus	9	0.0594474
SRR24758179	PRJNA970465	SAMN35018702	Mus_musculus	10	0.0577494
SRR24758180	PRJNA970465	SAMN35018714	Mus_musculus	9	0.0588401
SRR24758181	PRJNA970465	SAMN35018712	Mus_musculus	10	0.0592829
SRR24758182	PRJNA970465	SAMN35018710	Mus_musculus	8	0.0578291
SRR24758183	PRJNA970465	SAMN35018708	Mus_musculus	10	0.0587832
SRR24758184	PRJNA970465	SAMN35018698	Mus_musculus	9	0.0584283
SRR24759596	PRJNA977416	SAMN35523830	bee_metagenome	48	0.251562
SRR24759597	PRJNA977416	SAMN35523844	bee_metagenome	57	0.322797
SRR24759598	PRJNA977416	SAMN35523843	bee_metagenome	65	0.284343
SRR24759599	PRJNA977416	SAMN35523842	bee_metagenome	56	0.249726
SRR24759600	PRJNA977416	SAMN35523847	bee_metagenome	70	0.302411
SRR24759601	PRJNA977416	SAMN35523846	bee_metagenome	52	0.329919
SRR24759602	PRJNA977416	SAMN35523845	bee_metagenome	57	0.362981
SRR24759603	PRJNA977416	SAMN35523838	bee_metagenome	60	0.315398
SRR24759604	PRJNA977416	SAMN35523841	bee_metagenome	55	0.242442
SRR24759605	PRJNA977416	SAMN35523837	bee_metagenome	63	0.279024
SRR24759606	PRJNA977416	SAMN35523836	bee_metagenome	54	0.263265
SRR24759607	PRJNA977416	SAMN35523835	bee_metagenome	48	0.454441
SRR24759608	PRJNA977416	SAMN35523834	bee_metagenome	53	0.246808
SRR24759609	PRJNA977416	SAMN35523833	bee_metagenome	57	0.260057
SRR24759610	PRJNA977416	SAMN35523829	bee_metagenome	71	0.275098
SRR24759611	PRJNA977416	SAMN35523828	bee_metagenome	53	0.253301
SRR24759612	PRJNA977416	SAMN35523827	bee_metagenome	59	0.278558
SRR24759613	PRJNA977416	SAMN35523832	bee_metagenome	54	0.26694
SRR24759614	PRJNA977416	SAMN35523831	bee_metagenome	59	0.274503
SRR24759615	PRJNA977416	SAMN35523840	bee_metagenome	58	0.248689
SRR24759616	PRJNA977416	SAMN35523839	bee_metagenome	57	0.263863
SRR24760245	PRJNA977122	SAMN35453230	soil_metagenome	457	0.229588
SRR24760246	PRJNA977122	SAMN35453230	soil_metagenome	141	0.182052
SRR24760247	PRJNA977122	SAMN35453230	soil_metagenome	114	0.237444
SRR24762751	PRJNA977415	SAMN35523826	soil_metagenome	206	0.245171
SRR24762752	PRJNA977415	SAMN35523826	soil_metagenome	50	0.243571
SRR24762890	PRJNA977631	SAMN35528354	Akkermansia_muciniphila	30	0.317107
SRR24762891	PRJNA977631	SAMN35528353	Akkermansia_muciniphila	26	0.364279
SRR24762892	PRJNA977631	SAMN35528352	Akkermansia_muciniphila	28	0.340852
SRR24762893	PRJNA977631	SAMN35528351	Akkermansia_muciniphila	20	0.280945
SRR24762894	PRJNA977631	SAMN35528350	Duncaniella_dubosii	328	0.393503
SRR24762895	PRJNA977631	SAMN35528349	Duncaniella_dubosii	345	0.561087
SRR24762896	PRJNA977631	SAMN35528348	Duncaniella_dubosii	282	0.593065
SRR24762897	PRJNA977631	SAMN35528372	Blautia_pseudococcoides	16	0.236242
SRR24762898	PRJNA977631	SAMN35528371	Blautia_pseudococcoides	18	0.17944
SRR24762899	PRJNA977631	SAMN35528370	Blautia_pseudococcoides	15	0.13511
SRR24762900	PRJNA977631	SAMN35528369	Blautia_pseudococcoides	15	0.15816
SRR24762901	PRJNA977631	SAMN35528368	Blautia_pseudococcoides	11	0.179519
SRR24762902	PRJNA977631	SAMN35528367	Ligilactobacillus_murinus	315	0.38071
SRR24762903	PRJNA977631	SAMN35528366	Ligilactobacillus_murinus	358	0.51575
SRR24762904	PRJNA977631	SAMN35528365	Ligilactobacillus_murinus	325	0.521294
SRR24762905	PRJNA977631	SAMN35528347	Duncaniella_dubosii	309	0.534019
SRR24762906	PRJNA977631	SAMN35528364	Ligilactobacillus_murinus	315	0.541069
SRR24762907	PRJNA977631	SAMN35528363	Ligilactobacillus_murinus	415	0.532051
SRR24762908	PRJNA977631	SAMN35528362	Ligilactobacillus_murinus	411	0.51894
SRR24762909	PRJNA977631	SAMN35528361	Bacteroides_thetaiotaomicron	28	0.254778
SRR24762910	PRJNA977631	SAMN35528360	Bacteroides_thetaiotaomicron	26	0.298795
SRR24762911	PRJNA977631	SAMN35528359	Bacteroides_thetaiotaomicron	25	0.304701
SRR24762912	PRJNA977631	SAMN35528358	Bacteroides_thetaiotaomicron	24	0.34637
SRR24762913	PRJNA977631	SAMN35528357	Bacteroides_thetaiotaomicron	22	0.336473
SRR24762914	PRJNA977631	SAMN35528356	Bacteroides_thetaiotaomicron	36	0.366927
SRR24762915	PRJNA977631	SAMN35528355	Akkermansia_muciniphila	23	0.331982
SRR24762916	PRJNA977631	SAMN35528346	Duncaniella_dubosii	347	0.505106
SRR24762917	PRJNA977631	SAMN35528345	Duncaniella_dubosii	350	0.52664
SRR24764566	PRJNA977671	SAMN35529298	gut_metagenome	83	0.794834
SRR24764568	PRJNA977671	SAMN35529296	gut_metagenome	89	0.727146
SRR24764571	PRJNA977671	SAMN35529293	gut_metagenome	61	0.777956
SRR24764576	PRJNA977671	SAMN35529259	gut_metagenome	103	0.7434
SRR24764578	PRJNA977671	SAMN35529257	gut_metagenome	63	0.745034
SRR24765285	PRJNA727938	SAMN35448928	soil_metagenome	373	0.24848
SRR24765286	PRJNA727938	SAMN35448927	soil_metagenome	308	0.241771
SRR24765287	PRJNA727938	SAMN35448926	soil_metagenome	83	0.282159
SRR24765288	PRJNA727938	SAMN35448925	soil_metagenome	135	0.269657
SRR24767386	PRJNA977727	SAMN35532253	soil_metagenome	869	0.229387
SRR24767387	PRJNA977727	SAMN35532252	soil_metagenome	961	0.23978
SRR24767388	PRJNA977727	SAMN35532251	soil_metagenome	993	0.23634
SRR24767389	PRJNA977727	SAMN35532250	soil_metagenome	1276	0.239381
SRR24767390	PRJNA977727	SAMN35532249	soil_metagenome	1409	0.254975
SRR24767391	PRJNA977727	SAMN35532248	soil_metagenome	1239	0.246966
SRR24767392	PRJNA977727	SAMN35532247	soil_metagenome	1257	0.247434
SRR24767393	PRJNA977727	SAMN35532270	soil_metagenome	1656	0.242074
SRR24767394	PRJNA977727	SAMN35532269	soil_metagenome	1422	0.236053
SRR24767395	PRJNA977727	SAMN35532268	soil_metagenome	1786	0.239736
SRR24767396	PRJNA977727	SAMN35532267	soil_metagenome	417	0.183838
SRR24767397	PRJNA977727	SAMN35532266	soil_metagenome	354	0.177948
SRR24767398	PRJNA977727	SAMN35532265	soil_metagenome	277	0.173495
SRR24767399	PRJNA977727	SAMN35532264	soil_metagenome	882	0.249983
SRR24767400	PRJNA977727	SAMN35532246	soil_metagenome	1037	0.231917
SRR24767401	PRJNA977727	SAMN35532263	soil_metagenome	1205	0.249175
SRR24767402	PRJNA977727	SAMN35532262	soil_metagenome	618	0.253964
SRR24767403	PRJNA977727	SAMN35532261	soil_metagenome	1099	0.24418
SRR24767404	PRJNA977727	SAMN35532260	soil_metagenome	1308	0.253134
SRR24767405	PRJNA977727	SAMN35532259	soil_metagenome	1542	0.25771
SRR24767406	PRJNA977727	SAMN35532258	soil_metagenome	553	0.215612
SRR24767407	PRJNA977727	SAMN35532257	soil_metagenome	390	0.214121
SRR24767408	PRJNA977727	SAMN35532256	soil_metagenome	363	0.210723
SRR24767409	PRJNA977727	SAMN35532255	soil_metagenome	456	0.206874
SRR24767410	PRJNA977727	SAMN35532254	soil_metagenome	894	0.218954
SRR24767411	PRJNA977727	SAMN35532245	soil_metagenome	1083	0.22929
SRR24767412	PRJNA977727	SAMN35532244	soil_metagenome	1125	0.233535
SRR24768696	PRJNA974707	SAMN35232607	insect_gut_metagenome	7	0.113386
SRR24768698	PRJNA974707	SAMN35232605	insect_gut_metagenome	6	0.118825
SRR24768699	PRJNA974707	SAMN35232604	insect_gut_metagenome	8	0.120046
SRR24768700	PRJNA974707	SAMN35232603	insect_gut_metagenome	5	0.0961787
SRR24768701	PRJNA974707	SAMN35232602	insect_gut_metagenome	13	0.118111
SRR24768702	PRJNA974707	SAMN35232601	insect_gut_metagenome	13	0.106149
SRR24768704	PRJNA974707	SAMN35232599	insect_gut_metagenome	45	0.172824
SRR24769763	PRJNA975665	SAMN35341089	freshwater_metagenome	3	0.18832
SRR24770526	PRJNA977937	SAMN35538667	bioreactor_metagenome	24	0.227857
SRR24770527	PRJNA977937	SAMN35538666	bioreactor_metagenome	64	0.258851
SRR24770528	PRJNA977937	SAMN35538665	bioreactor_metagenome	37	0.209002
SRR24770529	PRJNA977937	SAMN35538664	bioreactor_metagenome	73	0.269638
SRR24770779	PRJNA975983	SAMN35357691	human_gut_metagenome	179	0.443905
SRR24770780	PRJNA975983	SAMN35357690	human_gut_metagenome	315	0.52783
SRR24770781	PRJNA975983	SAMN35357689	human_gut_metagenome	292	0.468958
SRR24770782	PRJNA975983	SAMN35357688	human_gut_metagenome	346	0.517791
SRR24770783	PRJNA975983	SAMN35357687	human_gut_metagenome	161	0.526894
SRR24770784	PRJNA975983	SAMN35357686	human_gut_metagenome	466	0.488335
SRR24770785	PRJNA975983	SAMN35357717	human_gut_metagenome	231	0.506985
SRR24770786	PRJNA975983	SAMN35357716	human_gut_metagenome	250	0.399257
SRR24770787	PRJNA975983	SAMN35357715	human_gut_metagenome	166	0.381325
SRR24770788	PRJNA975983	SAMN35357714	human_gut_metagenome	244	0.528471
SRR24770789	PRJNA975983	SAMN35357713	human_gut_metagenome	121	0.384448
SRR24770790	PRJNA975983	SAMN35357712	human_gut_metagenome	192	0.40394
SRR24770791	PRJNA975983	SAMN35357685	human_gut_metagenome	459	0.470138
SRR24770792	PRJNA975983	SAMN35357711	human_gut_metagenome	315	0.516718
SRR24770793	PRJNA975983	SAMN35357710	human_gut_metagenome	412	0.481636
SRR24770794	PRJNA975983	SAMN35357709	human_gut_metagenome	319	0.528325
SRR24770795	PRJNA975983	SAMN35357708	human_gut_metagenome	280	0.465516
SRR24770796	PRJNA975983	SAMN35357707	human_gut_metagenome	302	0.437162
SRR24770797	PRJNA975983	SAMN35357706	human_gut_metagenome	242	0.473187
SRR24770798	PRJNA975983	SAMN35357705	human_gut_metagenome	305	0.492716
SRR24770799	PRJNA975983	SAMN35357704	human_gut_metagenome	387	0.513026
SRR24770800	PRJNA975983	SAMN35357703	human_gut_metagenome	294	0.505398
SRR24770801	PRJNA975983	SAMN35357702	human_gut_metagenome	328	0.511708
SRR24770802	PRJNA975983	SAMN35357684	human_gut_metagenome	230	0.490249
SRR24770803	PRJNA975983	SAMN35357701	human_gut_metagenome	334	0.47086
SRR24770804	PRJNA975983	SAMN35357700	human_gut_metagenome	183	0.522914
SRR24770805	PRJNA975983	SAMN35357699	human_gut_metagenome	301	0.552554
SRR24770806	PRJNA975983	SAMN35357698	human_gut_metagenome	204	0.544032
SRR24770807	PRJNA975983	SAMN35357697	human_gut_metagenome	263	0.499267
SRR24770808	PRJNA975983	SAMN35357696	human_gut_metagenome	251	0.507539
SRR24770809	PRJNA975983	SAMN35357695	human_gut_metagenome	282	0.506429
SRR24770810	PRJNA975983	SAMN35357694	human_gut_metagenome	190	0.394792
SRR24770811	PRJNA975983	SAMN35357693	human_gut_metagenome	287	0.507967
SRR24770812	PRJNA975983	SAMN35357692	human_gut_metagenome	156	0.507055
SRR24770813	PRJNA975983	SAMN35357683	human_gut_metagenome	186	0.454539
SRR24770814	PRJNA975983	SAMN35357682	human_gut_metagenome	158	0.428151
SRR24772018	PRJNA976277	SAMN35370636	soil_metagenome	7	0.230857
SRR24772019	PRJNA976277	SAMN35370636	soil_metagenome	6	0.193371
SRR24772020	PRJNA976277	SAMN35370635	soil_metagenome	6	0.207077
SRR24772021	PRJNA976277	SAMN35370635	soil_metagenome	5	0.177843
SRR24772022	PRJNA976277	SAMN35370634	soil_metagenome	6	0.194172
SRR24772023	PRJNA976277	SAMN35370634	soil_metagenome	4	0.168781
SRR24772024	PRJNA976277	SAMN35370644	soil_metagenome	15	0.292324
SRR24772025	PRJNA976277	SAMN35370644	soil_metagenome	6	0.213211
SRR24772026	PRJNA976277	SAMN35370643	soil_metagenome	11	0.305526
SRR24772027	PRJNA976277	SAMN35370643	soil_metagenome	7	0.24255
SRR24772028	PRJNA976277	SAMN35370643	soil_metagenome	6	0.207418
SRR24772029	PRJNA976277	SAMN35370643	soil_metagenome	2	0.127068
SRR24772030	PRJNA976277	SAMN35370642	soil_metagenome	8	0.292153
SRR24772031	PRJNA976277	SAMN35370633	soil_metagenome	6	0.212041
SRR24772032	PRJNA976277	SAMN35370642	soil_metagenome	5	0.218228
SRR24772033	PRJNA976277	SAMN35370642	soil_metagenome	3	0.1623
SRR24772034	PRJNA976277	SAMN35370642	soil_metagenome	3	0.132318
SRR24772035	PRJNA976277	SAMN35370641	soil_metagenome	13	0.334951
SRR24772036	PRJNA976277	SAMN35370641	soil_metagenome	10	0.260465
SRR24772037	PRJNA976277	SAMN35370641	soil_metagenome	5	0.187741
SRR24772038	PRJNA976277	SAMN35370641	soil_metagenome	2	0.130017
SRR24772039	PRJNA976277	SAMN35370640	soil_metagenome	11	0.292308
SRR24772040	PRJNA976277	SAMN35370640	soil_metagenome	8	0.278314
SRR24772041	PRJNA976277	SAMN35370640	soil_metagenome	4	0.17828
SRR24772042	PRJNA976277	SAMN35370633	soil_metagenome	7	0.190799
SRR24772043	PRJNA976277	SAMN35370640	soil_metagenome	4	0.144921
SRR24772044	PRJNA976277	SAMN35370639	soil_metagenome	3	0.219685
SRR24772045	PRJNA976277	SAMN35370639	soil_metagenome	5	0.218443
SRR24772046	PRJNA976277	SAMN35370639	soil_metagenome	4	0.173202
SRR24772047	PRJNA976277	SAMN35370639	soil_metagenome	4	0.147306
SRR24772048	PRJNA976277	SAMN35370638	soil_metagenome	10	0.271169
SRR24772049	PRJNA976277	SAMN35370638	soil_metagenome	7	0.23415
SRR24772050	PRJNA976277	SAMN35370638	soil_metagenome	3	0.249606
SRR24772051	PRJNA976277	SAMN35370637	soil_metagenome	5	0.188956
SRR24772052	PRJNA976277	SAMN35370637	soil_metagenome	9	0.204814
SRR24772053	PRJNA976277	SAMN35370632	soil_metagenome	6	0.19944
SRR24772054	PRJNA976277	SAMN35370632	soil_metagenome	5	0.180578
SRR24775927	PRJNA977597	SAMN35526061	soil_metagenome	399	0.239281
SRR24775928	PRJNA977597	SAMN35526060	soil_metagenome	334	0.265366
SRR24775929	PRJNA977597	SAMN35526059	soil_metagenome	432	0.243573
SRR24775930	PRJNA977597	SAMN35526058	soil_metagenome	331	0.250514
SRR24775931	PRJNA977597	SAMN35526057	soil_metagenome	142	0.255585
SRR24775932	PRJNA977597	SAMN35526056	soil_metagenome	814	0.249412
SRR24775933	PRJNA977597	SAMN35526055	soil_metagenome	384	0.319398
SRR24775934	PRJNA977597	SAMN35526054	soil_metagenome	99	0.280806
SRR24775935	PRJNA977597	SAMN35526053	soil_metagenome	276	0.2285
SRR24784654	PRJNA977832	SAMN35536268	respiratory_tract_metagenome	10	0.0652836
SRR24784658	PRJNA977832	SAMN35536709	respiratory_tract_metagenome	6	0.081146
SRR24784659	PRJNA977832	SAMN35536708	respiratory_tract_metagenome	9	0.0709208
SRR24784660	PRJNA977832	SAMN35536707	respiratory_tract_metagenome	9	0.0718734
SRR24784662	PRJNA977832	SAMN35536705	respiratory_tract_metagenome	24	0.0895227
SRR24784664	PRJNA977832	SAMN35536703	respiratory_tract_metagenome	10	0.0741636
SRR24784665	PRJNA977832	SAMN35536702	respiratory_tract_metagenome	5	0.0716509
SRR24784666	PRJNA977832	SAMN35536701	respiratory_tract_metagenome	8	0.0782992
SRR24784667	PRJNA977832	SAMN35536296	respiratory_tract_metagenome	7	0.0590509
SRR24784669	PRJNA977832	SAMN35536699	respiratory_tract_metagenome	6	0.0724364
SRR24784670	PRJNA977832	SAMN35536698	respiratory_tract_metagenome	6	0.0725295
SRR24784671	PRJNA977832	SAMN35536697	respiratory_tract_metagenome	6	0.0651292
SRR24784672	PRJNA977832	SAMN35536696	respiratory_tract_metagenome	6	0.0695887
SRR24784673	PRJNA977832	SAMN35536695	respiratory_tract_metagenome	7	0.0689343
SRR24784675	PRJNA977832	SAMN35536693	respiratory_tract_metagenome	19	0.0869611
SRR24784676	PRJNA977832	SAMN35536692	respiratory_tract_metagenome	9	0.0778203
SRR24784677	PRJNA977832	SAMN35536691	respiratory_tract_metagenome	10	0.0716024
SRR24784678	PRJNA977832	SAMN35536295	respiratory_tract_metagenome	7	0.0690179
SRR24784680	PRJNA977832	SAMN35536689	respiratory_tract_metagenome	9	0.0737161
SRR24784681	PRJNA977832	SAMN35536688	respiratory_tract_metagenome	8	0.0756825
SRR24784682	PRJNA977832	SAMN35536687	respiratory_tract_metagenome	13	0.0844477
SRR24784683	PRJNA977832	SAMN35536686	respiratory_tract_metagenome	8	0.0704917
SRR24784684	PRJNA977832	SAMN35536685	respiratory_tract_metagenome	18	0.0758908
SRR24784685	PRJNA977832	SAMN35536684	respiratory_tract_metagenome	6	0.0740516
SRR24784686	PRJNA977832	SAMN35536683	respiratory_tract_metagenome	7	0.0689172
SRR24784687	PRJNA977832	SAMN35536682	respiratory_tract_metagenome	8	0.0748705
SRR24784689	PRJNA977832	SAMN35536294	respiratory_tract_metagenome	7	0.0669452
SRR24784691	PRJNA977832	SAMN35536679	respiratory_tract_metagenome	6	0.0696265
SRR24784692	PRJNA977832	SAMN35536678	respiratory_tract_metagenome	6	0.0702547
SRR24784693	PRJNA977832	SAMN35536677	respiratory_tract_metagenome	6	0.0690046
SRR24784694	PRJNA977832	SAMN35536806	respiratory_tract_metagenome	7	0.0751318
SRR24784695	PRJNA977832	SAMN35536805	respiratory_tract_metagenome	10	0.0784215
SRR24784696	PRJNA977832	SAMN35536804	respiratory_tract_metagenome	10	0.0703407
SRR24784697	PRJNA977832	SAMN35536803	respiratory_tract_metagenome	7	0.0697947
SRR24784698	PRJNA977832	SAMN35536802	respiratory_tract_metagenome	6	0.0708665
SRR24784699	PRJNA977832	SAMN35536801	respiratory_tract_metagenome	6	0.0692247
SRR24784700	PRJNA977832	SAMN35536306	respiratory_tract_metagenome	3	0.0900795
SRR24784701	PRJNA977832	SAMN35536800	respiratory_tract_metagenome	7	0.0719545
SRR24784702	PRJNA977832	SAMN35536799	respiratory_tract_metagenome	7	0.0790805
SRR24784703	PRJNA977832	SAMN35536798	respiratory_tract_metagenome	7	0.0727649
SRR24784704	PRJNA977832	SAMN35536797	respiratory_tract_metagenome	6	0.067089
SRR24784705	PRJNA977832	SAMN35536796	respiratory_tract_metagenome	8	0.0766544
SRR24784706	PRJNA977832	SAMN35536795	respiratory_tract_metagenome	6	0.0676775
SRR24784707	PRJNA977832	SAMN35536794	respiratory_tract_metagenome	3	0.0750613
SRR24784708	PRJNA977832	SAMN35536793	respiratory_tract_metagenome	9	0.0803724
SRR24784709	PRJNA977832	SAMN35536792	respiratory_tract_metagenome	6	0.068048
SRR24784710	PRJNA977832	SAMN35536791	respiratory_tract_metagenome	10	0.0694549
SRR24784711	PRJNA977832	SAMN35536305	respiratory_tract_metagenome	3	0.0909581
SRR24784712	PRJNA977832	SAMN35536790	respiratory_tract_metagenome	7	0.0697132
SRR24784713	PRJNA977832	SAMN35536789	respiratory_tract_metagenome	7	0.0706632
SRR24784714	PRJNA977832	SAMN35536788	respiratory_tract_metagenome	9	0.0703232
SRR24784715	PRJNA977832	SAMN35536787	respiratory_tract_metagenome	10	0.0694137
SRR24784716	PRJNA977832	SAMN35536786	respiratory_tract_metagenome	7	0.0739433
SRR24784717	PRJNA977832	SAMN35536785	respiratory_tract_metagenome	6	0.0748337
SRR24784718	PRJNA977832	SAMN35536784	respiratory_tract_metagenome	11	0.0759441
SRR24784719	PRJNA977832	SAMN35536783	respiratory_tract_metagenome	9	0.0691044
SRR24784720	PRJNA977832	SAMN35536782	respiratory_tract_metagenome	8	0.0759146
SRR24784722	PRJNA977832	SAMN35536304	respiratory_tract_metagenome	18	0.154814
SRR24784723	PRJNA977832	SAMN35536780	respiratory_tract_metagenome	6	0.0746586
SRR24784724	PRJNA977832	SAMN35536779	respiratory_tract_metagenome	8	0.0758794
SRR24784726	PRJNA977832	SAMN35536777	respiratory_tract_metagenome	6	0.0735437
SRR24784727	PRJNA977832	SAMN35536776	respiratory_tract_metagenome	8	0.0723202
SRR24784728	PRJNA977832	SAMN35536775	respiratory_tract_metagenome	9	0.0779049
SRR24784729	PRJNA977832	SAMN35536350	respiratory_tract_metagenome	7	0.0690056
SRR24784731	PRJNA977832	SAMN35536349	respiratory_tract_metagenome	7	0.0693205
SRR24784732	PRJNA977832	SAMN35536348	respiratory_tract_metagenome	6	0.0619305
SRR24784733	PRJNA977832	SAMN35536347	respiratory_tract_metagenome	6	0.0618387
SRR24784734	PRJNA977832	SAMN35536346	respiratory_tract_metagenome	9	0.0580908
SRR24784735	PRJNA977832	SAMN35536345	respiratory_tract_metagenome	8	0.0701083
SRR24784736	PRJNA977832	SAMN35536344	respiratory_tract_metagenome	11	0.0638458
SRR24784737	PRJNA977832	SAMN35536343	respiratory_tract_metagenome	9	0.0639421
SRR24784738	PRJNA977832	SAMN35536342	respiratory_tract_metagenome	9	0.0643412
SRR24784739	PRJNA977832	SAMN35536341	respiratory_tract_metagenome	7	0.0604998
SRR24784740	PRJNA977832	SAMN35536260	respiratory_tract_metagenome	8	0.0661969
SRR24784741	PRJNA977832	SAMN35536340	respiratory_tract_metagenome	11	0.0674764
SRR24784742	PRJNA977832	SAMN35536339	respiratory_tract_metagenome	2	0.0953595
SRR24784743	PRJNA977832	SAMN35536338	respiratory_tract_metagenome	6	0.0579093
SRR24784744	PRJNA977832	SAMN35536337	respiratory_tract_metagenome	1	0.0967898
SRR24784745	PRJNA977832	SAMN35536336	respiratory_tract_metagenome	9	0.0606608
SRR24784746	PRJNA977832	SAMN35536335	respiratory_tract_metagenome	10	0.129446
SRR24784747	PRJNA977832	SAMN35536334	respiratory_tract_metagenome	8	0.072954
SRR24784748	PRJNA977832	SAMN35536333	respiratory_tract_metagenome	7	0.0741499
SRR24784749	PRJNA977832	SAMN35536332	respiratory_tract_metagenome	13	0.0744574
SRR24784750	PRJNA977832	SAMN35536331	respiratory_tract_metagenome	6	0.0705477
SRR24784751	PRJNA977832	SAMN35536259	respiratory_tract_metagenome	0	0.0740741
SRR24784752	PRJNA977832	SAMN35536330	respiratory_tract_metagenome	12	0.060899
SRR24784753	PRJNA977832	SAMN35536329	respiratory_tract_metagenome	10	0.0608369
SRR24784754	PRJNA977832	SAMN35536328	respiratory_tract_metagenome	8	0.0603396
SRR24784756	PRJNA977832	SAMN35536326	respiratory_tract_metagenome	7	0.0664559
SRR24784757	PRJNA977832	SAMN35536325	respiratory_tract_metagenome	6	0.0655945
SRR24784758	PRJNA977832	SAMN35536324	respiratory_tract_metagenome	9	0.0735545
SRR24784759	PRJNA977832	SAMN35536323	respiratory_tract_metagenome	10	0.0694318
SRR24784760	PRJNA977832	SAMN35536968	respiratory_tract_metagenome	6	0.0690906
SRR24784761	PRJNA977832	SAMN35536967	respiratory_tract_metagenome	9	0.0656859
SRR24784762	PRJNA977832	SAMN35536966	respiratory_tract_metagenome	6	0.0720722
SRR24784763	PRJNA977832	SAMN35536965	respiratory_tract_metagenome	8	0.0697775
SRR24784764	PRJNA977832	SAMN35536964	respiratory_tract_metagenome	7	0.0720155
SRR24784765	PRJNA977832	SAMN35536963	respiratory_tract_metagenome	7	0.076257
SRR24784766	PRJNA977832	SAMN35536962	respiratory_tract_metagenome	9	0.0668043
SRR24784767	PRJNA977832	SAMN35536961	respiratory_tract_metagenome	7	0.0742836
SRR24784769	PRJNA977832	SAMN35536960	respiratory_tract_metagenome	6	0.0741029
SRR24784770	PRJNA977832	SAMN35536959	respiratory_tract_metagenome	6	0.0761631
SRR24784771	PRJNA977832	SAMN35536958	respiratory_tract_metagenome	9	0.0703954
SRR24784772	PRJNA977832	SAMN35536957	respiratory_tract_metagenome	6	0.0803041
SRR24784773	PRJNA977832	SAMN35536956	respiratory_tract_metagenome	8	0.0722839
SRR24784775	PRJNA977832	SAMN35536954	respiratory_tract_metagenome	6	0.0681746
SRR24784776	PRJNA977832	SAMN35536953	respiratory_tract_metagenome	8	0.0810232
SRR24784778	PRJNA977832	SAMN35536951	respiratory_tract_metagenome	8	0.0792536
SRR24784779	PRJNA977832	SAMN35536321	respiratory_tract_metagenome	9	0.0631445
SRR24784780	PRJNA977832	SAMN35536258	respiratory_tract_metagenome	8	0.06158
SRR24784782	PRJNA977832	SAMN35536949	respiratory_tract_metagenome	8	0.0699172
SRR24784783	PRJNA977832	SAMN35536948	respiratory_tract_metagenome	8	0.0698456
SRR24784784	PRJNA977832	SAMN35536947	respiratory_tract_metagenome	6	0.0739425
SRR24784785	PRJNA977832	SAMN35536946	respiratory_tract_metagenome	6	0.0776644
SRR24784786	PRJNA977832	SAMN35536945	respiratory_tract_metagenome	4	0.0727443
SRR24784787	PRJNA977832	SAMN35536944	respiratory_tract_metagenome	7	0.0718597
SRR24784788	PRJNA977832	SAMN35536943	respiratory_tract_metagenome	9	0.0731271
SRR24784789	PRJNA977832	SAMN35536942	respiratory_tract_metagenome	3	0.0760977
SRR24784791	PRJNA977832	SAMN35536320	respiratory_tract_metagenome	9	0.0671283
SRR24784792	PRJNA977832	SAMN35536940	respiratory_tract_metagenome	3	0.0825432
SRR24784793	PRJNA977832	SAMN35536939	respiratory_tract_metagenome	5	0.0899062
SRR24784794	PRJNA977832	SAMN35536938	respiratory_tract_metagenome	4	0.0783305
SRR24784795	PRJNA977832	SAMN35536937	respiratory_tract_metagenome	4	0.0705173
SRR24784797	PRJNA977832	SAMN35536675	respiratory_tract_metagenome	7	0.0800106
SRR24784798	PRJNA977832	SAMN35536674	respiratory_tract_metagenome	8	0.0767378
SRR24784799	PRJNA977832	SAMN35536673	respiratory_tract_metagenome	8	0.0717601
SRR24784800	PRJNA977832	SAMN35536672	respiratory_tract_metagenome	9	0.073597
SRR24784801	PRJNA977832	SAMN35536671	respiratory_tract_metagenome	11	0.0705997
SRR24784802	PRJNA977832	SAMN35536293	respiratory_tract_metagenome	9	0.0647932
SRR24784803	PRJNA977832	SAMN35536670	respiratory_tract_metagenome	6	0.0711575
SRR24784804	PRJNA977832	SAMN35536669	respiratory_tract_metagenome	8	0.0777814
SRR24784805	PRJNA977832	SAMN35536668	respiratory_tract_metagenome	7	0.0738226
SRR24784806	PRJNA977832	SAMN35536667	respiratory_tract_metagenome	12	0.0720774
SRR24784807	PRJNA977832	SAMN35536666	respiratory_tract_metagenome	8	0.0745031
SRR24784808	PRJNA977832	SAMN35536665	respiratory_tract_metagenome	7	0.0706598
SRR24784809	PRJNA977832	SAMN35536664	respiratory_tract_metagenome	7	0.0703351
SRR24784810	PRJNA977832	SAMN35536663	respiratory_tract_metagenome	6	0.0758951
SRR24784811	PRJNA977832	SAMN35536662	respiratory_tract_metagenome	7	0.0755075
SRR24784813	PRJNA977832	SAMN35536292	respiratory_tract_metagenome	8	0.0596737
SRR24784814	PRJNA977832	SAMN35536660	respiratory_tract_metagenome	7	0.0725483
SRR24784815	PRJNA977832	SAMN35536659	respiratory_tract_metagenome	8	0.0719565
SRR24784816	PRJNA977832	SAMN35536658	respiratory_tract_metagenome	12	0.0766057
SRR24784817	PRJNA977832	SAMN35536657	respiratory_tract_metagenome	8	0.0686175
SRR24784818	PRJNA977832	SAMN35536656	respiratory_tract_metagenome	5	0.0804322
SRR24784819	PRJNA977832	SAMN35536655	respiratory_tract_metagenome	6	0.0710564
SRR24784820	PRJNA977832	SAMN35536654	respiratory_tract_metagenome	9	0.0717592
SRR24784821	PRJNA977832	SAMN35536653	respiratory_tract_metagenome	8	0.0722053
SRR24784822	PRJNA977832	SAMN35536652	respiratory_tract_metagenome	8	0.0750367
SRR24784823	PRJNA977832	SAMN35536651	respiratory_tract_metagenome	7	0.0733896
SRR24784824	PRJNA977832	SAMN35536291	respiratory_tract_metagenome	9	0.0607663
SRR24784825	PRJNA977832	SAMN35536255	respiratory_tract_metagenome	9	0.05914
SRR24784827	PRJNA977832	SAMN35536649	respiratory_tract_metagenome	6	0.0730233
SRR24784828	PRJNA977832	SAMN35536648	respiratory_tract_metagenome	6	0.0700524
SRR24784829	PRJNA977832	SAMN35536647	respiratory_tract_metagenome	5	0.0715029
SRR24784830	PRJNA977832	SAMN35536646	respiratory_tract_metagenome	8	0.0676799
SRR24784831	PRJNA977832	SAMN35536645	respiratory_tract_metagenome	17	0.0796801
SRR24784832	PRJNA977832	SAMN35536514	respiratory_tract_metagenome	9	0.0723193
SRR24784833	PRJNA977832	SAMN35536513	respiratory_tract_metagenome	7	0.0719242
SRR24784834	PRJNA977832	SAMN35536512	respiratory_tract_metagenome	6	0.0761169
SRR24784835	PRJNA977832	SAMN35536511	respiratory_tract_metagenome	10	0.0758363
SRR24784836	PRJNA977832	SAMN35536277	respiratory_tract_metagenome	7	0.0695804
SRR24784837	PRJNA977832	SAMN35536510	respiratory_tract_metagenome	7	0.0802802
SRR24784838	PRJNA977832	SAMN35536509	respiratory_tract_metagenome	6	0.0692087
SRR24784839	PRJNA977832	SAMN35536508	respiratory_tract_metagenome	10	0.0699417
SRR24784840	PRJNA977832	SAMN35536507	respiratory_tract_metagenome	7	0.0665863
SRR24784841	PRJNA977832	SAMN35536506	respiratory_tract_metagenome	6	0.0699167
SRR24784842	PRJNA977832	SAMN35536505	respiratory_tract_metagenome	6	0.0729055
SRR24784843	PRJNA977832	SAMN35536504	respiratory_tract_metagenome	7	0.0690804
SRR24784846	PRJNA977832	SAMN35536501	respiratory_tract_metagenome	7	0.0673084
SRR24784847	PRJNA977832	SAMN35536276	respiratory_tract_metagenome	8	0.0703973
SRR24784848	PRJNA977832	SAMN35536500	respiratory_tract_metagenome	8	0.0678202
SRR24784849	PRJNA977832	SAMN35536499	respiratory_tract_metagenome	7	0.0684072
SRR24784850	PRJNA977832	SAMN35536498	respiratory_tract_metagenome	9	0.071724
SRR24784851	PRJNA977832	SAMN35536497	respiratory_tract_metagenome	8	0.0709322
SRR24784852	PRJNA977832	SAMN35536496	respiratory_tract_metagenome	8	0.0744544
SRR24784853	PRJNA977832	SAMN35536495	respiratory_tract_metagenome	7	0.0665404
SRR24784854	PRJNA977832	SAMN35536494	respiratory_tract_metagenome	6	0.0696924
SRR24784855	PRJNA977832	SAMN35536493	respiratory_tract_metagenome	6	0.0737973
SRR24784856	PRJNA977832	SAMN35536492	respiratory_tract_metagenome	9	0.0723414
SRR24784857	PRJNA977832	SAMN35536491	respiratory_tract_metagenome	5	0.0721107
SRR24784858	PRJNA977832	SAMN35536275	respiratory_tract_metagenome	7	0.0651638
SRR24784859	PRJNA977832	SAMN35536490	respiratory_tract_metagenome	6	0.0716298
SRR24784860	PRJNA977832	SAMN35536489	respiratory_tract_metagenome	7	0.070261
SRR24784861	PRJNA977832	SAMN35536488	respiratory_tract_metagenome	7	0.066969
SRR24784862	PRJNA977832	SAMN35536487	respiratory_tract_metagenome	9	0.0737564
SRR24784863	PRJNA977832	SAMN35536486	respiratory_tract_metagenome	8	0.0681831
SRR24784864	PRJNA977832	SAMN35536485	respiratory_tract_metagenome	8	0.0649696
SRR24784865	PRJNA977832	SAMN35536484	respiratory_tract_metagenome	8	0.0708633
SRR24784866	PRJNA977832	SAMN35536483	respiratory_tract_metagenome	6	0.0742114
SRR24784867	PRJNA977832	SAMN35536482	respiratory_tract_metagenome	11	0.0720134
SRR24784868	PRJNA977832	SAMN35536481	respiratory_tract_metagenome	9	0.074939
SRR24784870	PRJNA977832	SAMN35536480	respiratory_tract_metagenome	8	0.0764776
SRR24784871	PRJNA977832	SAMN35536479	respiratory_tract_metagenome	5	0.0836575
SRR24784872	PRJNA977832	SAMN35536478	respiratory_tract_metagenome	9	0.0726203
SRR24784880	PRJNA977832	SAMN35536273	respiratory_tract_metagenome	14	0.0660561
SRR24784891	PRJNA977832	SAMN35536272	respiratory_tract_metagenome	6	0.0694039
SRR24784902	PRJNA977832	SAMN35536271	respiratory_tract_metagenome	6	0.0612087
SRR24784903	PRJNA977832	SAMN35536253	respiratory_tract_metagenome	6	0.0565466
SRR24784905	PRJNA977832	SAMN35536643	respiratory_tract_metagenome	8	0.0805855
SRR24784907	PRJNA977832	SAMN35536641	respiratory_tract_metagenome	9	0.0689133
SRR24784908	PRJNA977832	SAMN35536290	respiratory_tract_metagenome	1	0.0689959
SRR24784909	PRJNA977832	SAMN35536640	respiratory_tract_metagenome	11	0.0744052
SRR24784910	PRJNA977832	SAMN35536639	respiratory_tract_metagenome	8	0.0714299
SRR24784911	PRJNA977832	SAMN35536638	respiratory_tract_metagenome	7	0.0740563
SRR24784913	PRJNA977832	SAMN35536636	respiratory_tract_metagenome	6	0.0685081
SRR24784914	PRJNA977832	SAMN35536635	respiratory_tract_metagenome	8	0.0730553
SRR24784915	PRJNA977832	SAMN35536634	respiratory_tract_metagenome	10	0.0737727
SRR24784916	PRJNA977832	SAMN35536633	respiratory_tract_metagenome	8	0.0719056
SRR24784917	PRJNA977832	SAMN35536632	respiratory_tract_metagenome	6	0.0742912
SRR24784918	PRJNA977832	SAMN35536631	respiratory_tract_metagenome	7	0.0776018
SRR24784919	PRJNA977832	SAMN35536289	respiratory_tract_metagenome	1	0.0667226
SRR24784920	PRJNA977832	SAMN35536630	respiratory_tract_metagenome	7	0.0762977
SRR24784921	PRJNA977832	SAMN35536629	respiratory_tract_metagenome	8	0.0748404
SRR24784922	PRJNA977832	SAMN35536628	respiratory_tract_metagenome	7	0.0842918
SRR24784923	PRJNA977832	SAMN35536627	respiratory_tract_metagenome	12	0.0750311
SRR24784924	PRJNA977832	SAMN35536626	respiratory_tract_metagenome	8	0.0738797
SRR24784925	PRJNA977832	SAMN35536625	respiratory_tract_metagenome	6	0.0723262
SRR24784927	PRJNA977832	SAMN35536623	respiratory_tract_metagenome	8	0.0726583
SRR24784929	PRJNA977832	SAMN35536621	respiratory_tract_metagenome	9	0.0717256
SRR24784930	PRJNA977832	SAMN35536288	respiratory_tract_metagenome	7	0.0703171
SRR24784931	PRJNA977832	SAMN35536620	respiratory_tract_metagenome	8	0.0699318
SRR24784932	PRJNA977832	SAMN35536619	respiratory_tract_metagenome	6	0.0824571
SRR24784933	PRJNA977832	SAMN35536618	respiratory_tract_metagenome	5	0.0711271
SRR24784934	PRJNA977832	SAMN35536617	respiratory_tract_metagenome	5	0.076144
SRR24784936	PRJNA977832	SAMN35536615	respiratory_tract_metagenome	7	0.0736336
SRR24784937	PRJNA977832	SAMN35536614	respiratory_tract_metagenome	6	0.0718218
SRR24784938	PRJNA977832	SAMN35536613	respiratory_tract_metagenome	8	0.0698052
SRR24784939	PRJNA977832	SAMN35536612	respiratory_tract_metagenome	9	0.084954
SRR24784947	PRJNA977832	SAMN35536267	respiratory_tract_metagenome	7	0.0671056
SRR24784953	PRJNA977832	SAMN35536405	respiratory_tract_metagenome	8	0.0695056
SRR24784954	PRJNA977832	SAMN35536404	respiratory_tract_metagenome	9	0.0673949
SRR24784955	PRJNA977832	SAMN35536403	respiratory_tract_metagenome	9	0.0754143
SRR24784956	PRJNA977832	SAMN35536402	respiratory_tract_metagenome	12	0.0672502
SRR24784957	PRJNA977832	SAMN35536401	respiratory_tract_metagenome	7	0.0617869
SRR24784958	PRJNA977832	SAMN35536266	respiratory_tract_metagenome	0	0.07657
SRR24784959	PRJNA977832	SAMN35536400	respiratory_tract_metagenome	7	0.0619855
SRR24784960	PRJNA977832	SAMN35536399	respiratory_tract_metagenome	6	0.0623275
SRR24784961	PRJNA977832	SAMN35536398	respiratory_tract_metagenome	12	0.063403
SRR24784962	PRJNA977832	SAMN35536397	respiratory_tract_metagenome	9	0.071094
SRR24784963	PRJNA977832	SAMN35536396	respiratory_tract_metagenome	6	0.0793237
SRR24784964	PRJNA977832	SAMN35536395	respiratory_tract_metagenome	7	0.0796311
SRR24784965	PRJNA977832	SAMN35536394	respiratory_tract_metagenome	7	0.0796549
SRR24784966	PRJNA977832	SAMN35536393	respiratory_tract_metagenome	6	0.0794713
SRR24784967	PRJNA977832	SAMN35536392	respiratory_tract_metagenome	6	0.0720682
SRR24784968	PRJNA977832	SAMN35536391	respiratory_tract_metagenome	7	0.070366
SRR24784969	PRJNA977832	SAMN35536265	respiratory_tract_metagenome	8	0.0669518
SRR24784970	PRJNA977832	SAMN35536390	respiratory_tract_metagenome	6	0.057649
SRR24784971	PRJNA977832	SAMN35536389	respiratory_tract_metagenome	6	0.0649321
SRR24784972	PRJNA977832	SAMN35536388	respiratory_tract_metagenome	5	0.0656182
SRR24784973	PRJNA977832	SAMN35536387	respiratory_tract_metagenome	7	0.065763
SRR24784974	PRJNA977832	SAMN35536386	respiratory_tract_metagenome	6	0.0701731
SRR24784975	PRJNA977832	SAMN35536385	respiratory_tract_metagenome	9	0.0692077
SRR24784976	PRJNA977832	SAMN35536384	respiratory_tract_metagenome	8	0.067465
SRR24784977	PRJNA977832	SAMN35536383	respiratory_tract_metagenome	7	0.089573
SRR24784978	PRJNA977832	SAMN35536382	respiratory_tract_metagenome	9	0.0671701
SRR24784979	PRJNA977832	SAMN35536381	respiratory_tract_metagenome	6	0.0664692
SRR24784980	PRJNA977832	SAMN35536264	respiratory_tract_metagenome	8	0.0670931
SRR24784981	PRJNA977832	SAMN35536380	respiratory_tract_metagenome	9	0.0717804
SRR24784982	PRJNA977832	SAMN35536379	respiratory_tract_metagenome	7	0.062753
SRR24784985	PRJNA977832	SAMN35536376	respiratory_tract_metagenome	9	0.0580948
SRR24784986	PRJNA977832	SAMN35536375	respiratory_tract_metagenome	7	0.0637651
SRR24784987	PRJNA977832	SAMN35536374	respiratory_tract_metagenome	39	0.240067
SRR24784988	PRJNA977832	SAMN35536373	respiratory_tract_metagenome	41	0.0838237
SRR24784989	PRJNA977832	SAMN35536372	respiratory_tract_metagenome	40	0.0835435
SRR24784990	PRJNA977832	SAMN35536371	respiratory_tract_metagenome	8	0.0622368
SRR24784992	PRJNA977832	SAMN35536370	respiratory_tract_metagenome	12	0.0625841
SRR24784993	PRJNA977832	SAMN35536369	respiratory_tract_metagenome	5	0.0597696
SRR24784994	PRJNA977832	SAMN35536368	respiratory_tract_metagenome	9	0.0668724
SRR24784996	PRJNA977832	SAMN35536366	respiratory_tract_metagenome	8	0.0662509
SRR24784997	PRJNA977832	SAMN35536365	respiratory_tract_metagenome	7	0.0682455
SRR24784998	PRJNA977832	SAMN35536364	respiratory_tract_metagenome	10	0.0763133
SRR24784999	PRJNA977832	SAMN35536363	respiratory_tract_metagenome	12	0.0742903
SRR24785000	PRJNA977832	SAMN35536362	respiratory_tract_metagenome	6	0.0661862
SRR24785001	PRJNA977832	SAMN35536361	respiratory_tract_metagenome	8	0.0675012
SRR24785002	PRJNA977832	SAMN35536262	respiratory_tract_metagenome	0	0.0831855
SRR24785003	PRJNA977832	SAMN35536360	respiratory_tract_metagenome	8	0.0639643
SRR24785004	PRJNA977832	SAMN35536359	respiratory_tract_metagenome	8	0.0633073
SRR24785005	PRJNA977832	SAMN35536358	respiratory_tract_metagenome	10	0.0681292
SRR24785006	PRJNA977832	SAMN35536357	respiratory_tract_metagenome	10	0.0686835
SRR24785007	PRJNA977832	SAMN35536356	respiratory_tract_metagenome	9	0.0697258
SRR24785009	PRJNA977832	SAMN35536354	respiratory_tract_metagenome	12	0.0628765
SRR24785010	PRJNA977832	SAMN35536353	respiratory_tract_metagenome	12	0.0618032
SRR24785011	PRJNA977832	SAMN35536352	respiratory_tract_metagenome	11	0.0629831
SRR24785012	PRJNA977832	SAMN35536351	respiratory_tract_metagenome	10	0.0688436
SRR24785013	PRJNA977832	SAMN35536261	respiratory_tract_metagenome	8	0.0674618
SRR24785014	PRJNA977832	SAMN35536252	respiratory_tract_metagenome	6	0.0704829
SRR24785015	PRJNA977832	SAMN35536251	respiratory_tract_metagenome	10	0.064779
SRR24785019	PRJNA977832	SAMN35536303	respiratory_tract_metagenome	2	0.110328
SRR24785020	PRJNA977832	SAMN35536770	respiratory_tract_metagenome	11	0.0686288
SRR24785021	PRJNA977832	SAMN35536769	respiratory_tract_metagenome	6	0.0706501
SRR24785023	PRJNA977832	SAMN35536767	respiratory_tract_metagenome	14	0.0714491
SRR24785024	PRJNA977832	SAMN35536766	respiratory_tract_metagenome	7	0.0713038
SRR24785025	PRJNA977832	SAMN35536765	respiratory_tract_metagenome	10	0.0798051
SRR24785026	PRJNA977832	SAMN35536764	respiratory_tract_metagenome	11	0.0738152
SRR24785028	PRJNA977832	SAMN35536762	respiratory_tract_metagenome	7	0.0834985
SRR24785031	PRJNA977832	SAMN35536760	respiratory_tract_metagenome	6	0.0735815
SRR24785032	PRJNA977832	SAMN35536759	respiratory_tract_metagenome	6	0.0699548
SRR24785033	PRJNA977832	SAMN35536758	respiratory_tract_metagenome	6	0.0719575
SRR24785034	PRJNA977832	SAMN35536757	respiratory_tract_metagenome	5	0.0682164
SRR24785035	PRJNA977832	SAMN35536756	respiratory_tract_metagenome	6	0.0742855
SRR24785036	PRJNA977832	SAMN35536755	respiratory_tract_metagenome	6	0.0796312
SRR24785037	PRJNA977832	SAMN35536754	respiratory_tract_metagenome	9	0.0843393
SRR24785038	PRJNA977832	SAMN35536753	respiratory_tract_metagenome	11	0.0782787
SRR24785039	PRJNA977832	SAMN35536752	respiratory_tract_metagenome	9	0.0776415
SRR24785040	PRJNA977832	SAMN35536751	respiratory_tract_metagenome	9	0.0702659
SRR24785041	PRJNA977832	SAMN35536301	respiratory_tract_metagenome	8	0.0722983
SRR24785043	PRJNA977832	SAMN35536750	respiratory_tract_metagenome	11	0.0688251
SRR24785044	PRJNA977832	SAMN35536749	respiratory_tract_metagenome	8	0.0710411
SRR24785045	PRJNA977832	SAMN35536748	respiratory_tract_metagenome	13	0.0751449
SRR24785046	PRJNA977832	SAMN35536747	respiratory_tract_metagenome	7	0.0722187
SRR24785047	PRJNA977832	SAMN35536746	respiratory_tract_metagenome	12	0.0719418
SRR24785048	PRJNA977832	SAMN35536745	respiratory_tract_metagenome	6	0.0690539
SRR24785049	PRJNA977832	SAMN35536744	respiratory_tract_metagenome	8	0.0709495
SRR24785050	PRJNA977832	SAMN35536743	respiratory_tract_metagenome	6	0.0756475
SRR24785051	PRJNA977832	SAMN35536742	respiratory_tract_metagenome	12	0.0841871
SRR24785053	PRJNA977832	SAMN35536902	respiratory_tract_metagenome	7	0.070815
SRR24785055	PRJNA977832	SAMN35536316	respiratory_tract_metagenome	6	0.0875403
SRR24785056	PRJNA977832	SAMN35536900	respiratory_tract_metagenome	8	0.0756631
SRR24785058	PRJNA977832	SAMN35536898	respiratory_tract_metagenome	6	0.0818225
SRR24785060	PRJNA977832	SAMN35536896	respiratory_tract_metagenome	8	0.0770721
SRR24785061	PRJNA977832	SAMN35536895	respiratory_tract_metagenome	6	0.0706858
SRR24785063	PRJNA977832	SAMN35536893	respiratory_tract_metagenome	5	0.0705115
SRR24785064	PRJNA977832	SAMN35536892	respiratory_tract_metagenome	7	0.0746744
SRR24785065	PRJNA977832	SAMN35536891	respiratory_tract_metagenome	6	0.0722095
SRR24785066	PRJNA977832	SAMN35536315	respiratory_tract_metagenome	7	0.0627965
SRR24785067	PRJNA977832	SAMN35536890	respiratory_tract_metagenome	7	0.0720392
SRR24785068	PRJNA977832	SAMN35536889	respiratory_tract_metagenome	6	0.0690057
SRR24785069	PRJNA977832	SAMN35536888	respiratory_tract_metagenome	6	0.0792936
SRR24785071	PRJNA977832	SAMN35536886	respiratory_tract_metagenome	6	0.0711862
SRR24785072	PRJNA977832	SAMN35536885	respiratory_tract_metagenome	8	0.0714739
SRR24785073	PRJNA977832	SAMN35536884	respiratory_tract_metagenome	10	0.0777006
SRR24785074	PRJNA977832	SAMN35536883	respiratory_tract_metagenome	5	0.0720326
SRR24785075	PRJNA977832	SAMN35536882	respiratory_tract_metagenome	5	0.0752635
SRR24785076	PRJNA977832	SAMN35536881	respiratory_tract_metagenome	8	0.0827959
SRR24785077	PRJNA977832	SAMN35536314	respiratory_tract_metagenome	18	0.0932464
SRR24785078	PRJNA977832	SAMN35536880	respiratory_tract_metagenome	6	0.0723432
SRR24785079	PRJNA977832	SAMN35536879	respiratory_tract_metagenome	7	0.0779174
SRR24785080	PRJNA977832	SAMN35536878	respiratory_tract_metagenome	7	0.074528
SRR24785081	PRJNA977832	SAMN35536877	respiratory_tract_metagenome	9	0.0867197
SRR24785082	PRJNA977832	SAMN35536876	respiratory_tract_metagenome	5	0.0687525
SRR24785083	PRJNA977832	SAMN35536875	respiratory_tract_metagenome	6	0.0723044
SRR24785084	PRJNA977832	SAMN35536874	respiratory_tract_metagenome	7	0.0660596
SRR24785085	PRJNA977832	SAMN35536873	respiratory_tract_metagenome	7	0.0745982
SRR24785086	PRJNA977832	SAMN35536872	respiratory_tract_metagenome	7	0.069666
SRR24785087	PRJNA977832	SAMN35536871	respiratory_tract_metagenome	6	0.0748378
SRR24785089	PRJNA977832	SAMN35536287	respiratory_tract_metagenome	6	0.0669652
SRR24785090	PRJNA977832	SAMN35536610	respiratory_tract_metagenome	11	0.0768937
SRR24785091	PRJNA977832	SAMN35536609	respiratory_tract_metagenome	8	0.0712418
SRR24785092	PRJNA977832	SAMN35536608	respiratory_tract_metagenome	9	0.0794855
SRR24785093	PRJNA977832	SAMN35536607	respiratory_tract_metagenome	9	0.0729581
SRR24785096	PRJNA977832	SAMN35536604	respiratory_tract_metagenome	1	0.0682308
SRR24785097	PRJNA977832	SAMN35536603	respiratory_tract_metagenome	8	0.0713018
SRR24785098	PRJNA977832	SAMN35536602	respiratory_tract_metagenome	10	0.0701292
SRR24785099	PRJNA977832	SAMN35536601	respiratory_tract_metagenome	8	0.0737154
SRR24785100	PRJNA977832	SAMN35536286	respiratory_tract_metagenome	8	0.0572657
SRR24785102	PRJNA977832	SAMN35536599	respiratory_tract_metagenome	7	0.0765844
SRR24785103	PRJNA977832	SAMN35536598	respiratory_tract_metagenome	6	0.0710145
SRR24785105	PRJNA977832	SAMN35536596	respiratory_tract_metagenome	6	0.0693961
SRR24785106	PRJNA977832	SAMN35536595	respiratory_tract_metagenome	6	0.0753392
SRR24785107	PRJNA977832	SAMN35536594	respiratory_tract_metagenome	7	0.072998
SRR24785109	PRJNA977832	SAMN35536592	respiratory_tract_metagenome	6	0.0669159
SRR24785110	PRJNA977832	SAMN35536591	respiratory_tract_metagenome	8	0.0750476
SRR24785111	PRJNA977832	SAMN35536285	respiratory_tract_metagenome	11	0.069523
SRR24785112	PRJNA977832	SAMN35536590	respiratory_tract_metagenome	8	0.0677412
SRR24785113	PRJNA977832	SAMN35536589	respiratory_tract_metagenome	9	0.0741792
SRR24785114	PRJNA977832	SAMN35536588	respiratory_tract_metagenome	8	0.0707151
SRR24785115	PRJNA977832	SAMN35536587	respiratory_tract_metagenome	6	0.0773595
SRR24785116	PRJNA977832	SAMN35536586	respiratory_tract_metagenome	12	0.0730815
SRR24785118	PRJNA977832	SAMN35536584	respiratory_tract_metagenome	10	0.0703944
SRR24785120	PRJNA977832	SAMN35536582	respiratory_tract_metagenome	7	0.0695374
SRR24785121	PRJNA977832	SAMN35536581	respiratory_tract_metagenome	6	0.0737049
SRR24785122	PRJNA977832	SAMN35536284	respiratory_tract_metagenome	7	0.0617064
SRR24785123	PRJNA977832	SAMN35536580	respiratory_tract_metagenome	13	0.0758566
SRR24785124	PRJNA977832	SAMN35536579	respiratory_tract_metagenome	6	0.0739229
SRR24785125	PRJNA977832	SAMN35536578	respiratory_tract_metagenome	7	0.0865418
SRR24785126	PRJNA977832	SAMN35536577	respiratory_tract_metagenome	6	0.0680796
SRR24785128	PRJNA977832	SAMN35536575	respiratory_tract_metagenome	7	0.075719
SRR24785129	PRJNA977832	SAMN35536574	respiratory_tract_metagenome	6	0.0691508
SRR24785131	PRJNA977832	SAMN35536572	respiratory_tract_metagenome	7	0.0687565
SRR24785132	PRJNA977832	SAMN35536571	respiratory_tract_metagenome	7	0.0712807
SRR24785133	PRJNA977832	SAMN35536283	respiratory_tract_metagenome	6	0.0770182
SRR24785134	PRJNA977832	SAMN35536570	respiratory_tract_metagenome	9	0.0733867
SRR24785135	PRJNA977832	SAMN35536569	respiratory_tract_metagenome	7	0.0708929
SRR24785136	PRJNA977832	SAMN35536568	respiratory_tract_metagenome	6	0.075146
SRR24785138	PRJNA977832	SAMN35536566	respiratory_tract_metagenome	8	0.0728418
SRR24785139	PRJNA977832	SAMN35536565	respiratory_tract_metagenome	6	0.0678069
SRR24785140	PRJNA977832	SAMN35536564	respiratory_tract_metagenome	12	0.0765133
SRR24785141	PRJNA977832	SAMN35536563	respiratory_tract_metagenome	6	0.0726541
SRR24785142	PRJNA977832	SAMN35536562	respiratory_tract_metagenome	9	0.0734466
SRR24785143	PRJNA977832	SAMN35536561	respiratory_tract_metagenome	7	0.0708648
SRR24785144	PRJNA977832	SAMN35536282	respiratory_tract_metagenome	6	0.0783301
SRR24785145	PRJNA977832	SAMN35536560	respiratory_tract_metagenome	7	0.0708681
SRR24785146	PRJNA977832	SAMN35536559	respiratory_tract_metagenome	8	0.0711551
SRR24785147	PRJNA977832	SAMN35536558	respiratory_tract_metagenome	6	0.0751176
SRR24785148	PRJNA977832	SAMN35536557	respiratory_tract_metagenome	7	0.0812823
SRR24785149	PRJNA977832	SAMN35536556	respiratory_tract_metagenome	10	0.0728343
SRR24785150	PRJNA977832	SAMN35536555	respiratory_tract_metagenome	8	0.0697115
SRR24785152	PRJNA977832	SAMN35536553	respiratory_tract_metagenome	9	0.07249
SRR24785153	PRJNA977832	SAMN35536552	respiratory_tract_metagenome	9	0.0739231
SRR24785154	PRJNA977832	SAMN35536551	respiratory_tract_metagenome	11	0.0740658
SRR24785155	PRJNA977832	SAMN35536281	respiratory_tract_metagenome	6	0.0669057
SRR24785156	PRJNA977832	SAMN35536254	respiratory_tract_metagenome	9	0.0615997
SRR24785157	PRJNA977832	SAMN35536550	respiratory_tract_metagenome	8	0.0716951
SRR24785158	PRJNA977832	SAMN35536549	respiratory_tract_metagenome	6	0.0722837
SRR24785159	PRJNA977832	SAMN35536548	respiratory_tract_metagenome	10	0.0801365
SRR24785160	PRJNA977832	SAMN35536547	respiratory_tract_metagenome	7	0.0758907
SRR24785161	PRJNA977832	SAMN35536546	respiratory_tract_metagenome	8	0.0772541
SRR24785162	PRJNA977832	SAMN35536545	respiratory_tract_metagenome	14	0.0740456
SRR24785163	PRJNA977832	SAMN35536544	respiratory_tract_metagenome	11	0.068856
SRR24785164	PRJNA977832	SAMN35536543	respiratory_tract_metagenome	6	0.070842
SRR24785165	PRJNA977832	SAMN35536542	respiratory_tract_metagenome	9	0.0805082
SRR24785166	PRJNA977832	SAMN35536541	respiratory_tract_metagenome	10	0.0768239
SRR24785167	PRJNA977832	SAMN35536280	respiratory_tract_metagenome	7	0.0610274
SRR24785168	PRJNA977832	SAMN35536540	respiratory_tract_metagenome	9	0.0767698
SRR24785169	PRJNA977832	SAMN35536539	respiratory_tract_metagenome	10	0.0761832
SRR24785170	PRJNA977832	SAMN35536538	respiratory_tract_metagenome	8	0.0721047
SRR24785171	PRJNA977832	SAMN35536537	respiratory_tract_metagenome	6	0.0674791
SRR24785172	PRJNA977832	SAMN35536536	respiratory_tract_metagenome	6	0.0721993
SRR24785173	PRJNA977832	SAMN35536535	respiratory_tract_metagenome	8	0.0809602
SRR24785174	PRJNA977832	SAMN35536534	respiratory_tract_metagenome	8	0.0723335
SRR24785175	PRJNA977832	SAMN35536533	respiratory_tract_metagenome	6	0.072327
SRR24785176	PRJNA977832	SAMN35536532	respiratory_tract_metagenome	6	0.0702738
SRR24785178	PRJNA977832	SAMN35536279	respiratory_tract_metagenome	7	0.0612999
SRR24785179	PRJNA977832	SAMN35536530	respiratory_tract_metagenome	7	0.073616
SRR24785180	PRJNA977832	SAMN35536529	respiratory_tract_metagenome	8	0.0687252
SRR24785182	PRJNA977832	SAMN35536527	respiratory_tract_metagenome	8	0.0686193
SRR24785183	PRJNA977832	SAMN35536526	respiratory_tract_metagenome	7	0.0710875
SRR24785184	PRJNA977832	SAMN35536525	respiratory_tract_metagenome	21	0.0769716
SRR24785185	PRJNA977832	SAMN35536524	respiratory_tract_metagenome	6	0.0708789
SRR24785186	PRJNA977832	SAMN35536523	respiratory_tract_metagenome	5	0.0696987
SRR24785187	PRJNA977832	SAMN35536522	respiratory_tract_metagenome	5	0.0680063
SRR24785188	PRJNA977832	SAMN35536521	respiratory_tract_metagenome	8	0.0718962
SRR24785189	PRJNA977832	SAMN35536278	respiratory_tract_metagenome	6	0.060593
SRR24785190	PRJNA977832	SAMN35536520	respiratory_tract_metagenome	7	0.0672927
SRR24785191	PRJNA977832	SAMN35536519	respiratory_tract_metagenome	6	0.0734494
SRR24785192	PRJNA977832	SAMN35536518	respiratory_tract_metagenome	8	0.072382
SRR24785194	PRJNA977832	SAMN35536516	respiratory_tract_metagenome	6	0.070166
SRR24785195	PRJNA977832	SAMN35536515	respiratory_tract_metagenome	8	0.0748494
SRR24785196	PRJNA977832	SAMN35536741	respiratory_tract_metagenome	9	0.0716265
SRR24785197	PRJNA977832	SAMN35536300	respiratory_tract_metagenome	15	0.0622322
SRR24785198	PRJNA977832	SAMN35536740	respiratory_tract_metagenome	8	0.0743686
SRR24785199	PRJNA977832	SAMN35536739	respiratory_tract_metagenome	7	0.0764816
SRR24785201	PRJNA977832	SAMN35536737	respiratory_tract_metagenome	9	0.074458
SRR24785202	PRJNA977832	SAMN35536736	respiratory_tract_metagenome	9	0.0667274
SRR24785203	PRJNA977832	SAMN35536735	respiratory_tract_metagenome	9	0.0723485
SRR24785205	PRJNA977832	SAMN35536733	respiratory_tract_metagenome	7	0.0764964
SRR24785206	PRJNA977832	SAMN35536732	respiratory_tract_metagenome	9	0.0806302
SRR24785207	PRJNA977832	SAMN35536731	respiratory_tract_metagenome	7	0.0825562
SRR24785208	PRJNA977832	SAMN35536299	respiratory_tract_metagenome	7	0.0718163
SRR24785210	PRJNA977832	SAMN35536729	respiratory_tract_metagenome	7	0.0724858
SRR24785211	PRJNA977832	SAMN35536728	respiratory_tract_metagenome	8	0.0702967
SRR24785212	PRJNA977832	SAMN35536727	respiratory_tract_metagenome	7	0.0703903
SRR24785215	PRJNA977832	SAMN35536724	respiratory_tract_metagenome	6	0.0709589
SRR24785216	PRJNA977832	SAMN35536723	respiratory_tract_metagenome	14	0.0758822
SRR24785217	PRJNA977832	SAMN35536722	respiratory_tract_metagenome	10	0.0704197
SRR24785218	PRJNA977832	SAMN35536721	respiratory_tract_metagenome	6	0.0695842
SRR24785219	PRJNA977832	SAMN35536298	respiratory_tract_metagenome	15	0.0616794
SRR24785220	PRJNA977832	SAMN35536720	respiratory_tract_metagenome	10	0.0720753
SRR24785221	PRJNA977832	SAMN35536719	respiratory_tract_metagenome	6	0.0702249
SRR24785222	PRJNA977832	SAMN35536718	respiratory_tract_metagenome	7	0.0745004
SRR24785223	PRJNA977832	SAMN35536717	respiratory_tract_metagenome	8	0.0742106
SRR24785224	PRJNA977832	SAMN35536716	respiratory_tract_metagenome	14	0.0871622
SRR24785225	PRJNA977832	SAMN35536715	respiratory_tract_metagenome	10	0.0705307
SRR24785226	PRJNA977832	SAMN35536714	respiratory_tract_metagenome	7	0.0721741
SRR24785227	PRJNA977832	SAMN35536713	respiratory_tract_metagenome	21	0.0791928
SRR24785228	PRJNA977832	SAMN35536712	respiratory_tract_metagenome	8	0.0753565
SRR24785229	PRJNA977832	SAMN35536711	respiratory_tract_metagenome	6	0.0716498
SRR24785230	PRJNA977832	SAMN35536297	respiratory_tract_metagenome	7	0.0617841
SRR24785231	PRJNA977832	SAMN35536710	respiratory_tract_metagenome	9	0.0709669
SRR24785232	PRJNA977832	SAMN35536313	respiratory_tract_metagenome	6	0.0683715
SRR24785233	PRJNA977832	SAMN35536870	respiratory_tract_metagenome	9	0.0835038
SRR24785235	PRJNA977832	SAMN35536868	respiratory_tract_metagenome	6	0.0748559
SRR24785236	PRJNA977832	SAMN35536867	respiratory_tract_metagenome	6	0.0742271
SRR24785237	PRJNA977832	SAMN35536866	respiratory_tract_metagenome	6	0.0690413
SRR24785238	PRJNA977832	SAMN35536865	respiratory_tract_metagenome	7	0.0765314
SRR24785240	PRJNA977832	SAMN35536863	respiratory_tract_metagenome	6	0.0646768
SRR24785242	PRJNA977832	SAMN35536861	respiratory_tract_metagenome	7	0.0707269
SRR24785243	PRJNA977832	SAMN35536312	respiratory_tract_metagenome	8	0.0710857
SRR24785244	PRJNA977832	SAMN35536860	respiratory_tract_metagenome	6	0.0737824
SRR24785247	PRJNA977832	SAMN35536857	respiratory_tract_metagenome	8	0.0734007
SRR24785248	PRJNA977832	SAMN35536856	respiratory_tract_metagenome	6	0.0793182
SRR24785249	PRJNA977832	SAMN35536855	respiratory_tract_metagenome	7	0.0735857
SRR24785250	PRJNA977832	SAMN35536854	respiratory_tract_metagenome	6	0.0791745
SRR24785251	PRJNA977832	SAMN35536853	respiratory_tract_metagenome	8	0.0735109
SRR24785253	PRJNA977832	SAMN35536851	respiratory_tract_metagenome	7	0.0694043
SRR24785254	PRJNA977832	SAMN35536311	respiratory_tract_metagenome	4	0.08893
SRR24785255	PRJNA977832	SAMN35536257	respiratory_tract_metagenome	14	0.0710443
SRR24785256	PRJNA977832	SAMN35536850	respiratory_tract_metagenome	6	0.0740802
SRR24785258	PRJNA977832	SAMN35536848	respiratory_tract_metagenome	8	0.0761717
SRR24785259	PRJNA977832	SAMN35536847	respiratory_tract_metagenome	6	0.0714531
SRR24785260	PRJNA977832	SAMN35536846	respiratory_tract_metagenome	9	0.0777504
SRR24785261	PRJNA977832	SAMN35536845	respiratory_tract_metagenome	9	0.0762882
SRR24785262	PRJNA977832	SAMN35536844	respiratory_tract_metagenome	7	0.0788309
SRR24785263	PRJNA977832	SAMN35536843	respiratory_tract_metagenome	11	0.0906848
SRR24785268	PRJNA977832	SAMN35536839	respiratory_tract_metagenome	7	0.0782955
SRR24785269	PRJNA977832	SAMN35536838	respiratory_tract_metagenome	6	0.0734947
SRR24785270	PRJNA977832	SAMN35536837	respiratory_tract_metagenome	6	0.0739156
SRR24785271	PRJNA977832	SAMN35536836	respiratory_tract_metagenome	8	0.0737825
SRR24785272	PRJNA977832	SAMN35536835	respiratory_tract_metagenome	6	0.0697663
SRR24785273	PRJNA977832	SAMN35536834	respiratory_tract_metagenome	8	0.074144
SRR24785274	PRJNA977832	SAMN35536833	respiratory_tract_metagenome	7	0.0734858
SRR24785275	PRJNA977832	SAMN35536832	respiratory_tract_metagenome	6	0.0709582
SRR24785276	PRJNA977832	SAMN35536831	respiratory_tract_metagenome	8	0.0771896
SRR24785277	PRJNA977832	SAMN35536309	respiratory_tract_metagenome	7	0.071469
SRR24785278	PRJNA977832	SAMN35536830	respiratory_tract_metagenome	9	0.069491
SRR24785280	PRJNA977832	SAMN35536828	respiratory_tract_metagenome	7	0.0708222
SRR24785281	PRJNA977832	SAMN35536827	respiratory_tract_metagenome	6	0.0834092
SRR24785282	PRJNA977832	SAMN35536826	respiratory_tract_metagenome	8	0.0731785
SRR24785283	PRJNA977832	SAMN35536825	respiratory_tract_metagenome	8	0.0706309
SRR24785284	PRJNA977832	SAMN35536824	respiratory_tract_metagenome	7	0.06962
SRR24785285	PRJNA977832	SAMN35536823	respiratory_tract_metagenome	5	0.0709301
SRR24785286	PRJNA977832	SAMN35536822	respiratory_tract_metagenome	11	0.0780512
SRR24785288	PRJNA977832	SAMN35536308	respiratory_tract_metagenome	8	0.0638493
SRR24785289	PRJNA977832	SAMN35536820	respiratory_tract_metagenome	6	0.0823215
SRR24785290	PRJNA977832	SAMN35536819	respiratory_tract_metagenome	13	0.0725222
SRR24785291	PRJNA977832	SAMN35536818	respiratory_tract_metagenome	9	0.0706093
SRR24785293	PRJNA977832	SAMN35536816	respiratory_tract_metagenome	8	0.077175
SRR24785294	PRJNA977832	SAMN35536815	respiratory_tract_metagenome	7	0.0704529
SRR24785295	PRJNA977832	SAMN35536814	respiratory_tract_metagenome	4	0.0680442
SRR24785296	PRJNA977832	SAMN35536813	respiratory_tract_metagenome	7	0.075232
SRR24785297	PRJNA977832	SAMN35536812	respiratory_tract_metagenome	10	0.0791021
SRR24785298	PRJNA977832	SAMN35536811	respiratory_tract_metagenome	7	0.069654
SRR24785299	PRJNA977832	SAMN35536307	respiratory_tract_metagenome	20	0.157109
SRR24785300	PRJNA977832	SAMN35536810	respiratory_tract_metagenome	9	0.0840368
SRR24785301	PRJNA977832	SAMN35536809	respiratory_tract_metagenome	7	0.0767566
SRR24785303	PRJNA977832	SAMN35536807	respiratory_tract_metagenome	7	0.0714143
SRR24785304	PRJNA977832	SAMN35536936	respiratory_tract_metagenome	4	0.0634687
SRR24785305	PRJNA977832	SAMN35536935	respiratory_tract_metagenome	9	0.0684373
SRR24785306	PRJNA977832	SAMN35536934	respiratory_tract_metagenome	4	0.0712549
SRR24785307	PRJNA977832	SAMN35536933	respiratory_tract_metagenome	8	0.071635
SRR24785308	PRJNA977832	SAMN35536932	respiratory_tract_metagenome	9	0.071817
SRR24785309	PRJNA977832	SAMN35536931	respiratory_tract_metagenome	7	0.0688783
SRR24785310	PRJNA977832	SAMN35536319	respiratory_tract_metagenome	7	0.0893578
SRR24785311	PRJNA977832	SAMN35536930	respiratory_tract_metagenome	8	0.0724008
SRR24785312	PRJNA977832	SAMN35536929	respiratory_tract_metagenome	6	0.0640329
SRR24785313	PRJNA977832	SAMN35536928	respiratory_tract_metagenome	6	0.072308
SRR24785315	PRJNA977832	SAMN35536926	respiratory_tract_metagenome	6	0.0652883
SRR24785316	PRJNA977832	SAMN35536925	respiratory_tract_metagenome	6	0.0733941
SRR24785317	PRJNA977832	SAMN35536924	respiratory_tract_metagenome	4	0.0725867
SRR24785318	PRJNA977832	SAMN35536923	respiratory_tract_metagenome	5	0.0718976
SRR24785319	PRJNA977832	SAMN35536922	respiratory_tract_metagenome	3	0.0895669
SRR24785320	PRJNA977832	SAMN35536921	respiratory_tract_metagenome	6	0.0692562
SRR24785321	PRJNA977832	SAMN35536318	respiratory_tract_metagenome	7	0.0837353
SRR24785322	PRJNA977832	SAMN35536920	respiratory_tract_metagenome	6	0.0688948
SRR24785324	PRJNA977832	SAMN35536918	respiratory_tract_metagenome	6	0.0694432
SRR24785325	PRJNA977832	SAMN35536917	respiratory_tract_metagenome	7	0.0764285
SRR24785327	PRJNA977832	SAMN35536915	respiratory_tract_metagenome	6	0.0782581
SRR24785328	PRJNA977832	SAMN35536914	respiratory_tract_metagenome	7	0.0810292
SRR24785331	PRJNA977832	SAMN35536911	respiratory_tract_metagenome	9	0.0688492
SRR24785332	PRJNA977832	SAMN35536317	respiratory_tract_metagenome	7	0.0885643
SRR24785333	PRJNA977832	SAMN35536910	respiratory_tract_metagenome	7	0.0769152
SRR24785334	PRJNA977832	SAMN35536909	respiratory_tract_metagenome	6	0.0673818
SRR24785336	PRJNA977832	SAMN35536907	respiratory_tract_metagenome	6	0.0725657
SRR24785337	PRJNA977832	SAMN35536906	respiratory_tract_metagenome	7	0.0719737
SRR24785338	PRJNA977832	SAMN35536905	respiratory_tract_metagenome	6	0.0739319
SRR24785339	PRJNA977832	SAMN35536904	respiratory_tract_metagenome	6	0.0706481
SRR24785343	PRJNA977832	SAMN35536447	respiratory_tract_metagenome	1	0.121148
SRR24785350	PRJNA977832	SAMN35536270	respiratory_tract_metagenome	2	0.0595749
SRR24785361	PRJNA977832	SAMN35536269	respiratory_tract_metagenome	2	0.0594048
SRR24785661	PRJNA978021	SAMN35540653	human_metagenome	2	0.0611632
SRR24785663	PRJNA978021	SAMN35540651	human_metagenome	2	0.107369
SRR24785669	PRJNA978021	SAMN35540645	human_metagenome	4	0.0634699
SRR24785725	PRJNA978021	SAMN35540683	human_metagenome	9	0.506808
SRR24785726	PRJNA978021	SAMN35540682	human_metagenome	7	0.109294
SRR24785739	PRJNA978021	SAMN35540670	human_metagenome	36	0.582197
SRR24785741	PRJNA978021	SAMN35540668	human_metagenome	5	0.0766741
SRR24785742	PRJNA978021	SAMN35540667	human_metagenome	5	0.0716565
SRR24785752	PRJNA978021	SAMN35540658	human_metagenome	3	0.0688178
SRR24785754	PRJNA978021	SAMN35540656	human_metagenome	4	0.0633906
SRR24785755	PRJNA978021	SAMN35540655	human_metagenome	1	0.0695841
SRR24786887	PRJNA601606	SAMN35549093	soil_metagenome	3932	0.257028
SRR24786888	PRJNA601606	SAMN35549092	soil_metagenome	3436	0.258345
SRR24786889	PRJNA601606	SAMN35549091	soil_metagenome	3292	0.2593
SRR24786890	PRJNA601606	SAMN35549090	soil_metagenome	2579	0.24598
SRR24786891	PRJNA601606	SAMN35549089	soil_metagenome	3190	0.240499
SRR24786892	PRJNA601606	SAMN35549088	soil_metagenome	2857	0.247864
SRR24786893	PRJNA601606	SAMN35549087	soil_metagenome	2350	0.247676
SRR24786894	PRJNA601606	SAMN35549110	soil_metagenome	1113	0.217966
SRR24786895	PRJNA601606	SAMN35549109	soil_metagenome	1647	0.226413
SRR24786896	PRJNA601606	SAMN35549108	soil_metagenome	1192	0.219798
SRR24786897	PRJNA601606	SAMN35549107	soil_metagenome	2290	0.218374
SRR24786898	PRJNA601606	SAMN35549106	soil_metagenome	2128	0.223236
SRR24786899	PRJNA601606	SAMN35549105	soil_metagenome	3045	0.225019
SRR24786900	PRJNA601606	SAMN35549104	soil_metagenome	3213	0.243461
SRR24786901	PRJNA601606	SAMN35549086	soil_metagenome	2329	0.212953
SRR24786902	PRJNA601606	SAMN35549103	soil_metagenome	2891	0.24373
SRR24786903	PRJNA601606	SAMN35549102	soil_metagenome	2176	0.224353
SRR24786904	PRJNA601606	SAMN35549101	soil_metagenome	2028	0.211534
SRR24786905	PRJNA601606	SAMN35549100	soil_metagenome	1785	0.207565
SRR24786906	PRJNA601606	SAMN35549099	soil_metagenome	1946	0.218083
SRR24786907	PRJNA601606	SAMN35549098	soil_metagenome	2136	0.253019
SRR24786908	PRJNA601606	SAMN35549097	soil_metagenome	2048	0.248959
SRR24786909	PRJNA601606	SAMN35549096	soil_metagenome	2325	0.261353
SRR24786910	PRJNA601606	SAMN35549095	soil_metagenome	2870	0.241466
SRR24786911	PRJNA601606	SAMN35549094	soil_metagenome	2047	0.232482
SRR24786912	PRJNA601606	SAMN35549085	soil_metagenome	2328	0.217944
SRR24786913	PRJNA601606	SAMN35549084	soil_metagenome	2410	0.221399
SRR24790320	PRJNA974865	SAMN35300971	seawater_metagenome	60	0.0886335
SRR24790321	PRJNA974865	SAMN35300970	seawater_metagenome	57	0.0827656
SRR24790322	PRJNA974865	SAMN35300969	seawater_metagenome	66	0.0851102
SRR24790323	PRJNA974865	SAMN35300968	seawater_metagenome	41	0.0827904
SRR24790324	PRJNA974865	SAMN35300967	seawater_metagenome	127	0.0956407
SRR24790325	PRJNA974865	SAMN35300966	seawater_metagenome	51	0.0865546
SRR24790326	PRJNA974865	SAMN35300965	seawater_metagenome	49	0.0867425
SRR24790327	PRJNA974865	SAMN35300964	seawater_metagenome	108	0.104634
SRR24790328	PRJNA974865	SAMN35300972	seawater_metagenome	113	0.0908638
SRR24790329	PRJNA974865	SAMN35300963	seawater_metagenome	146	0.10107
SRR24790330	PRJNA974865	SAMN35300962	seawater_metagenome	71	0.0882655
SRR24791474	PRJNA891685	SAMN35555270	hydrothermal_vent_metagenome	37	0.158151
SRR24791477	PRJNA873262	SAMN30493798	metagenome	844	0.263469
SRR24791478	PRJNA873262	SAMN30493808	metagenome	1228	0.306849
SRR24791479	PRJNA873262	SAMN30493810	metagenome	847	0.264796
SRR24791480	PRJNA873262	SAMN30493806	metagenome	945	0.290218
SRR24791481	PRJNA873262	SAMN30493804	metagenome	980	0.297778
SRR24791482	PRJNA873262	SAMN30493802	metagenome	1009	0.260734
SRR24791483	PRJNA873262	SAMN30493778	metagenome	504	0.234979
SRR24791484	PRJNA873262	SAMN30493800	metagenome	1212	0.28638
SRR24791485	PRJNA873262	SAMN30493796	metagenome	822	0.344631
SRR24791486	PRJNA873262	SAMN30493794	metagenome	683	0.241516
SRR24791487	PRJNA873262	SAMN30493792	metagenome	625	0.229273
SRR24791488	PRJNA873262	SAMN30493720	metagenome	316	0.279297
SRR24791489	PRJNA873262	SAMN30493790	metagenome	577	0.222626
SRR24791490	PRJNA873262	SAMN30493788	metagenome	778	0.208123
SRR24791491	PRJNA873262	SAMN30493786	metagenome	873	0.23344
SRR24791492	PRJNA873262	SAMN30493784	metagenome	483	0.25796
SRR24791493	PRJNA873262	SAMN30493782	metagenome	530	0.264513
SRR24791494	PRJNA873262	SAMN30493758	metagenome	470	0.247757
SRR24791495	PRJNA873262	SAMN30493780	metagenome	376	0.209484
SRR24791496	PRJNA873262	SAMN30493776	metagenome	541	0.265023
SRR24791497	PRJNA873262	SAMN30493774	metagenome	504	0.241525
SRR24791498	PRJNA873262	SAMN30493772	metagenome	456	0.259679
SRR24791499	PRJNA873262	SAMN30493718	metagenome	367	0.258665
SRR24791500	PRJNA873262	SAMN30493770	metagenome	583	0.264438
SRR24791501	PRJNA873262	SAMN30493768	metagenome	469	0.258901
SRR24791502	PRJNA873262	SAMN30493766	metagenome	696	0.305914
SRR24791503	PRJNA873262	SAMN30493764	metagenome	598	0.281447
SRR24791504	PRJNA873262	SAMN30493762	metagenome	578	0.278743
SRR24791505	PRJNA873262	SAMN30493742	metagenome	524	0.299537
SRR24791506	PRJNA873262	SAMN30493760	metagenome	601	0.247763
SRR24791507	PRJNA873262	SAMN30494010	metagenome	1546	0.291301
SRR24791508	PRJNA873262	SAMN30494008	metagenome	658	0.173433
SRR24791509	PRJNA873262	SAMN30493756	metagenome	487	0.254622
SRR24791510	PRJNA873262	SAMN30493754	metagenome	432	0.22361
SRR24791511	PRJNA873262	SAMN30493752	metagenome	473	0.256716
SRR24791512	PRJNA873262	SAMN30493716	metagenome	383	0.238978
SRR24791513	PRJNA873262	SAMN30493750	metagenome	404	0.225053
SRR24791514	PRJNA873262	SAMN30493748	metagenome	525	0.269866
SRR24791515	PRJNA873262	SAMN30493746	metagenome	535	0.292022
SRR24791516	PRJNA873262	SAMN30493744	metagenome	614	0.291791
SRR24791517	PRJNA873262	SAMN30493992	metagenome	1548	0.262778
SRR24791518	PRJNA873262	SAMN30493740	metagenome	602	0.258491
SRR24791519	PRJNA873262	SAMN30494006	metagenome	1489	0.234272
SRR24791520	PRJNA873262	SAMN30494004	metagenome	2443	0.255089
SRR24791521	PRJNA873262	SAMN30494002	metagenome	1005	0.228467
SRR24791522	PRJNA873262	SAMN30494000	metagenome	1385	0.264976
SRR24791523	PRJNA873262	SAMN30493998	metagenome	1839	0.248378
SRR24791524	PRJNA873262	SAMN30493996	metagenome	1089	0.232006
SRR24791525	PRJNA873262	SAMN30493994	metagenome	1432	0.250698
SRR24791526	PRJNA873262	SAMN30493738	metagenome	618	0.227861
SRR24791527	PRJNA873262	SAMN30493990	metagenome	2027	0.267195
SRR24791528	PRJNA873262	SAMN30493988	metagenome	876	0.270232
SRR24791529	PRJNA873262	SAMN30493986	metagenome	1168	0.24314
SRR24791530	PRJNA873262	SAMN30493984	metagenome	2617	0.266533
SRR24791531	PRJNA873262	SAMN30493982	metagenome	2247	0.267497
SRR24791532	PRJNA873262	SAMN30493978	metagenome	1177	0.230996
SRR24791533	PRJNA873262	SAMN30493980	metagenome	1410	0.225023
SRR24791534	PRJNA873262	SAMN30493976	metagenome	1447	0.225759
SRR24791535	PRJNA873262	SAMN30493974	metagenome	666	0.306507
SRR24791536	PRJNA873262	SAMN30493972	metagenome	1418	0.227665
SRR24791537	PRJNA873262	SAMN30493970	metagenome	1421	0.247266
SRR24791538	PRJNA873262	SAMN30493948	metagenome	2733	0.297671
SRR24791539	PRJNA873262	SAMN30493968	metagenome	2088	0.267406
SRR24791540	PRJNA873262	SAMN30493966	metagenome	1718	0.24451
SRR24791541	PRJNA873262	SAMN30493964	metagenome	1528	0.271635
SRR24791542	PRJNA873262	SAMN30493962	metagenome	1954	0.257455
SRR24791543	PRJNA873262	SAMN30493960	metagenome	1708	0.259078
SRR24791544	PRJNA873262	SAMN30493958	metagenome	2339	0.256154
SRR24791545	PRJNA873262	SAMN30493956	metagenome	1656	0.273256
SRR24791546	PRJNA873262	SAMN30493954	metagenome	2134	0.273079
SRR24791547	PRJNA873262	SAMN30493930	metagenome	1281	0.240715
SRR24791548	PRJNA873262	SAMN30493950	metagenome	1375	0.261851
SRR24791549	PRJNA873262	SAMN30493928	metagenome	1620	0.256635
SRR24791550	PRJNA873262	SAMN30493946	metagenome	1868	0.302455
SRR24791551	PRJNA873262	SAMN30493944	metagenome	1174	0.230066
SRR24791552	PRJNA873262	SAMN30493942	metagenome	849	0.229979
SRR24791553	PRJNA873262	SAMN30493940	metagenome	561	0.177316
SRR24791554	PRJNA873262	SAMN30493938	metagenome	1437	0.218007
SRR24791555	PRJNA873262	SAMN30493936	metagenome	892	0.206871
SRR24791556	PRJNA873262	SAMN30493934	metagenome	1066	0.219256
SRR24791557	PRJNA873262	SAMN30493952	metagenome	1138	0.276597
SRR24791558	PRJNA873262	SAMN30493736	metagenome	809	0.250983
SRR24791559	PRJNA873262	SAMN30493932	metagenome	1753	0.233083
SRR24791560	PRJNA873262	SAMN30493734	metagenome	720	0.284874
SRR24791561	PRJNA873262	SAMN30493926	metagenome	920	0.276355
SRR24791562	PRJNA873262	SAMN30493910	metagenome	1998	0.267259
SRR24791563	PRJNA873262	SAMN30493924	metagenome	1661	0.233678
SRR24791564	PRJNA873262	SAMN30493922	metagenome	2182	0.265661
SRR24791565	PRJNA873262	SAMN30493920	metagenome	1457	0.249944
SRR24791566	PRJNA873262	SAMN30493918	metagenome	1277	0.245546
SRR24791567	PRJNA873262	SAMN30493916	metagenome	1788	0.246334
SRR24791568	PRJNA873262	SAMN30493914	metagenome	1028	0.229634
SRR24791569	PRJNA873262	SAMN30493912	metagenome	1432	0.258712
SRR24791570	PRJNA873262	SAMN30493732	metagenome	691	0.278308
SRR24791571	PRJNA873262	SAMN30493714	metagenome	229	0.287249
SRR24791572	PRJNA873262	SAMN30493890	metagenome	1873	0.259017
SRR24791573	PRJNA873262	SAMN30493908	metagenome	1646	0.261939
SRR24791574	PRJNA873262	SAMN30493906	metagenome	1515	0.2399
SRR24791575	PRJNA873262	SAMN30493904	metagenome	1622	0.249236
SRR24791576	PRJNA873262	SAMN30493902	metagenome	1242	0.23656
SRR24791577	PRJNA873262	SAMN30493898	metagenome	1894	0.23838
SRR24791578	PRJNA873262	SAMN30493900	metagenome	1433	0.212537
SRR24791579	PRJNA873262	SAMN30493896	metagenome	1056	0.222334
SRR24791580	PRJNA873262	SAMN30493894	metagenome	1688	0.241363
SRR24791581	PRJNA873262	SAMN30493892	metagenome	1654	0.248963
SRR24791582	PRJNA873262	SAMN30493730	metagenome	767	0.274268
SRR24791583	PRJNA873262	SAMN30493870	metagenome	1722	0.26718
SRR24791584	PRJNA873262	SAMN30493888	metagenome	1035	0.293677
SRR24791585	PRJNA873262	SAMN30493886	metagenome	1407	0.310736
SRR24791586	PRJNA873262	SAMN30493884	metagenome	1330	0.254222
SRR24791587	PRJNA873262	SAMN30493882	metagenome	2648	0.267445
SRR24791588	PRJNA873262	SAMN30493878	metagenome	1809	0.259211
SRR24791589	PRJNA873262	SAMN30493880	metagenome	1540	0.253457
SRR24791590	PRJNA873262	SAMN30493876	metagenome	1792	0.252754
SRR24791591	PRJNA873262	SAMN30493874	metagenome	1484	0.232442
SRR24791592	PRJNA873262	SAMN30493872	metagenome	1208	0.260912
SRR24791593	PRJNA873262	SAMN30493728	metagenome	615	0.341392
SRR24791594	PRJNA873262	SAMN30493850	metagenome	1078	0.223864
SRR24791595	PRJNA873262	SAMN30493868	metagenome	1448	0.262708
SRR24791596	PRJNA873262	SAMN30493866	metagenome	956	0.237475
SRR24791597	PRJNA873262	SAMN30493864	metagenome	1562	0.259633
SRR24791598	PRJNA873262	SAMN30493862	metagenome	1397	0.244772
SRR24791599	PRJNA873262	SAMN30493858	metagenome	1231	0.227228
SRR24791600	PRJNA873262	SAMN30493860	metagenome	781	0.232749
SRR24791601	PRJNA873262	SAMN30493856	metagenome	572	0.233345
SRR24791602	PRJNA873262	SAMN30493854	metagenome	567	0.240501
SRR24791603	PRJNA873262	SAMN30493852	metagenome	318	0.187515
SRR24791604	PRJNA873262	SAMN30493726	metagenome	760	0.298221
SRR24791605	PRJNA873262	SAMN30493848	metagenome	751	0.232108
SRR24791606	PRJNA873262	SAMN30493846	metagenome	688	0.253839
SRR24791607	PRJNA873262	SAMN30493844	metagenome	506	0.237478
SRR24791608	PRJNA873262	SAMN30493830	metagenome	595	0.272497
SRR24791609	PRJNA873262	SAMN30493724	metagenome	714	0.323569
SRR24791610	PRJNA873262	SAMN30493832	metagenome	1023	0.284682
SRR24791611	PRJNA873262	SAMN30493834	metagenome	541	0.238678
SRR24791612	PRJNA873262	SAMN30493836	metagenome	594	0.243254
SRR24791613	PRJNA873262	SAMN30493838	metagenome	657	0.242498
SRR24791614	PRJNA873262	SAMN30493840	metagenome	569	0.245617
SRR24791615	PRJNA873262	SAMN30493842	metagenome	611	0.233208
SRR24791616	PRJNA873262	SAMN30493822	metagenome	616	0.226441
SRR24791617	PRJNA873262	SAMN30493824	metagenome	775	0.266245
SRR24791618	PRJNA873262	SAMN30493826	metagenome	594	0.245867
SRR24791619	PRJNA873262	SAMN30493828	metagenome	645	0.267809
SRR24791620	PRJNA873262	SAMN30493820	metagenome	650	0.25659
SRR24791621	PRJNA873262	SAMN30493818	metagenome	788	0.253905
SRR24791622	PRJNA873262	SAMN30493816	metagenome	650	0.289578
SRR24791623	PRJNA873262	SAMN30493814	metagenome	761	0.283515
SRR24791624	PRJNA873262	SAMN30493812	metagenome	849	0.293818
SRR24791625	PRJNA873262	SAMN30493722	metagenome	467	0.272578
SRR24791626	PRJNA873262	SAMN30493712	metagenome	321	0.250881
SRR24799807	PRJNA978640	SAMN35561822	synthetic_construct	46	0.184629
SRR24799808	PRJNA978640	SAMN35561821	synthetic_construct	56	0.35774
SRR24799809	PRJNA978640	SAMN35561820	synthetic_construct	56	0.280652
SRR24799810	PRJNA978640	SAMN35561819	synthetic_construct	57	0.272644
SRR24799811	PRJNA978640	SAMN35561818	synthetic_construct	53	0.405704
SRR24799812	PRJNA978640	SAMN35561817	synthetic_construct	52	0.313521
SRR24799813	PRJNA978640	SAMN35561816	synthetic_construct	52	0.273908
SRR24799814	PRJNA978640	SAMN35561840	synthetic_construct	89	0.42259
SRR24799815	PRJNA978640	SAMN35561839	synthetic_construct	92	0.339088
SRR24799816	PRJNA978640	SAMN35561838	synthetic_construct	95	0.285466
SRR24799817	PRJNA978640	SAMN35561837	synthetic_construct	93	0.302617
SRR24799818	PRJNA978640	SAMN35561836	synthetic_construct	94	0.308274
SRR24799819	PRJNA978640	SAMN35561835	synthetic_construct	94	0.218009
SRR24799820	PRJNA978640	SAMN35561834	synthetic_construct	49	0.219616
SRR24799821	PRJNA978640	SAMN35561833	synthetic_construct	47	0.273031
SRR24799822	PRJNA978640	SAMN35561815	synthetic_construct	58	0.27366
SRR24799823	PRJNA978640	SAMN35561832	synthetic_construct	50	0.328521
SRR24799824	PRJNA978640	SAMN35561831	synthetic_construct	47	0.238514
SRR24799825	PRJNA978640	SAMN35561830	synthetic_construct	46	0.258806
SRR24799826	PRJNA978640	SAMN35561829	synthetic_construct	46	0.272684
SRR24799827	PRJNA978640	SAMN35561828	synthetic_construct	45	0.300067
SRR24799828	PRJNA978640	SAMN35561827	synthetic_construct	44	0.270707
SRR24799829	PRJNA978640	SAMN35561826	synthetic_construct	46	0.281792
SRR24799830	PRJNA978640	SAMN35561825	synthetic_construct	41	0.294247
SRR24799831	PRJNA978640	SAMN35561824	synthetic_construct	44	0.274773
SRR24799832	PRJNA978640	SAMN35561823	synthetic_construct	43	0.282829
SRR24799833	PRJNA978640	SAMN35561814	synthetic_construct	56	0.378773
SRR24799834	PRJNA978640	SAMN35561813	synthetic_construct	59	0.287855
SRR2481862	PRJNA295944	SAMN04092620	soil_metagenome	36	0.282077
SRR24819203	PRJNA979006	SAMN35578092	Klebsiella_pneumoniae	5	0.23329
SRR24819204	PRJNA979006	SAMN35578091	Klebsiella_pneumoniae	7	0.333148
SRR24819207	PRJNA979006	SAMN35578088	Klebsiella_pneumoniae	5	0.161309
SRR24819213	PRJNA979006	SAMN35578113	Klebsiella_pneumoniae	4	0.152305
SRR24819216	PRJNA979006	SAMN35578110	Klebsiella_pneumoniae	6	0.225289
SRR24819221	PRJNA979006	SAMN35578105	Klebsiella_pneumoniae	5	0.278367
SRR24819224	PRJNA979006	SAMN35578103	Klebsiella_pneumoniae	13	0.433819
SRR24819225	PRJNA979006	SAMN35578102	Klebsiella_pneumoniae	4	0.156228
SRR24819227	PRJNA979006	SAMN35578100	Klebsiella_pneumoniae	5	0.242963
SRR24819232	PRJNA979006	SAMN35578095	Klebsiella_pneumoniae	5	0.228654
SRR24821379	PRJNA979436	SAMN35578400	human_gut_metagenome	30	0.333177
SRR24821380	PRJNA979436	SAMN35578399	human_gut_metagenome	27	0.348443
SRR24821381	PRJNA979436	SAMN35578398	human_gut_metagenome	44	0.362965
SRR24821382	PRJNA979436	SAMN35578397	human_gut_metagenome	35	0.354417
SRR24821383	PRJNA979436	SAMN35578450	human_gut_metagenome	48	0.465199
SRR24821384	PRJNA979436	SAMN35578449	human_gut_metagenome	18	0.267074
SRR24821385	PRJNA979436	SAMN35578448	human_gut_metagenome	18	0.341835
SRR24821386	PRJNA979436	SAMN35578447	human_gut_metagenome	23	0.341427
SRR24821387	PRJNA979436	SAMN35578446	human_gut_metagenome	21	0.352438
SRR24821388	PRJNA979436	SAMN35578445	human_gut_metagenome	26	0.272233
SRR24821389	PRJNA979436	SAMN35578444	human_gut_metagenome	44	0.410383
SRR24821390	PRJNA979436	SAMN35578443	human_gut_metagenome	10	0.220046
SRR24821391	PRJNA979436	SAMN35578442	human_gut_metagenome	18	0.273957
SRR24821392	PRJNA979436	SAMN35578441	human_gut_metagenome	28	0.589769
SRR24821393	PRJNA979436	SAMN35578396	human_gut_metagenome	16	0.284699
SRR24821394	PRJNA979436	SAMN35578440	human_gut_metagenome	17	0.236438
SRR24821395	PRJNA979436	SAMN35578439	human_gut_metagenome	18	0.534506
SRR24821396	PRJNA979436	SAMN35578438	human_gut_metagenome	31	0.668258
SRR24821397	PRJNA979436	SAMN35578437	human_gut_metagenome	41	0.703417
SRR24821398	PRJNA979436	SAMN35578436	human_gut_metagenome	12	0.522739
SRR24821399	PRJNA979436	SAMN35578435	human_gut_metagenome	27	0.615788
SRR24821400	PRJNA979436	SAMN35578434	human_gut_metagenome	17	0.2941
SRR24821401	PRJNA979436	SAMN35578433	human_gut_metagenome	18	0.617278
SRR24821402	PRJNA979436	SAMN35578432	human_gut_metagenome	9	0.453114
SRR24821403	PRJNA979436	SAMN35578431	human_gut_metagenome	18	0.609639
SRR24821404	PRJNA979436	SAMN35578395	human_gut_metagenome	17	0.33563
SRR24821405	PRJNA979436	SAMN35578430	human_gut_metagenome	31	0.339775
SRR24821406	PRJNA979436	SAMN35578429	human_gut_metagenome	37	0.324036
SRR24821407	PRJNA979436	SAMN35578428	human_gut_metagenome	52	0.469053
SRR24821408	PRJNA979436	SAMN35578427	human_gut_metagenome	28	0.351651
SRR24821409	PRJNA979436	SAMN35578426	human_gut_metagenome	25	0.372725
SRR24821410	PRJNA979436	SAMN35578425	human_gut_metagenome	50	0.192129
SRR24821411	PRJNA979436	SAMN35578424	human_gut_metagenome	36	0.319441
SRR24821412	PRJNA979436	SAMN35578423	human_gut_metagenome	41	0.339876
SRR24821413	PRJNA979436	SAMN35578422	human_gut_metagenome	32	0.357829
SRR24821414	PRJNA979436	SAMN35578421	human_gut_metagenome	34	0.385956
SRR24821415	PRJNA979436	SAMN35578394	human_gut_metagenome	24	0.300184
SRR24821416	PRJNA979436	SAMN35578420	human_gut_metagenome	28	0.345303
SRR24821417	PRJNA979436	SAMN35578419	human_gut_metagenome	24	0.291657
SRR24821418	PRJNA979436	SAMN35578418	human_gut_metagenome	19	0.23604
SRR24821419	PRJNA979436	SAMN35578417	human_gut_metagenome	36	0.311008
SRR24821420	PRJNA979436	SAMN35578416	human_gut_metagenome	38	0.342914
SRR24821421	PRJNA979436	SAMN35578415	human_gut_metagenome	44	0.356885
SRR24821422	PRJNA979436	SAMN35578414	human_gut_metagenome	21	0.295707
SRR24821423	PRJNA979436	SAMN35578413	human_gut_metagenome	29	0.302944
SRR24821424	PRJNA979436	SAMN35578412	human_gut_metagenome	19	0.281688
SRR24821425	PRJNA979436	SAMN35578411	human_gut_metagenome	22	0.304711
SRR24821426	PRJNA979436	SAMN35578393	human_gut_metagenome	43	0.216661
SRR24821427	PRJNA979436	SAMN35578410	human_gut_metagenome	66	0.432075
SRR24821428	PRJNA979436	SAMN35578409	human_gut_metagenome	18	0.338369
SRR24821429	PRJNA979436	SAMN35578408	human_gut_metagenome	58	0.419378
SRR24821430	PRJNA979436	SAMN35578407	human_gut_metagenome	15	0.236152
SRR24821431	PRJNA979436	SAMN35578406	human_gut_metagenome	35	0.360698
SRR24821432	PRJNA979436	SAMN35578405	human_gut_metagenome	25	0.259312
SRR24821433	PRJNA979436	SAMN35578404	human_gut_metagenome	40	0.359979
SRR24821434	PRJNA979436	SAMN35578403	human_gut_metagenome	40	0.326197
SRR24821435	PRJNA979436	SAMN35578402	human_gut_metagenome	44	0.292793
SRR24821436	PRJNA979436	SAMN35578401	human_gut_metagenome	17	0.350964
SRR24821437	PRJNA979436	SAMN35578392	human_gut_metagenome	39	0.360842
SRR24821438	PRJNA979436	SAMN35578391	human_gut_metagenome	38	0.397732
SRR24825769	PRJNA979909	SAMN35589735	soil_metagenome	285	0.277728
SRR24825770	PRJNA979909	SAMN35589734	soil_metagenome	283	0.275406
SRR24825771	PRJNA979909	SAMN35589733	soil_metagenome	83	0.281098
SRR24825772	PRJNA979909	SAMN35589732	soil_metagenome	234	0.277676
SRR24825960	PRJNA979827	SAMN35453217	respiratory_tract_metagenome	12	0.0676064
SRR24825961	PRJNA979827	SAMN35453216	respiratory_tract_metagenome	13	0.0668376
SRR24825962	PRJNA979827	SAMN35453215	respiratory_tract_metagenome	8	0.0679881
SRR24825963	PRJNA979827	SAMN35453214	respiratory_tract_metagenome	12	0.0690505
SRR24825964	PRJNA979827	SAMN35453213	respiratory_tract_metagenome	8	0.108728
SRR24825965	PRJNA979827	SAMN35453212	respiratory_tract_metagenome	8	0.0680723
SRR24825966	PRJNA979827	SAMN35453211	respiratory_tract_metagenome	9	0.0674547
SRR24825967	PRJNA979827	SAMN35453229	respiratory_tract_metagenome	20	0.0890028
SRR24825968	PRJNA979827	SAMN35453228	respiratory_tract_metagenome	10	0.0648834
SRR24825969	PRJNA979827	SAMN35453210	respiratory_tract_metagenome	10	0.0683977
SRR24825970	PRJNA979827	SAMN35453227	respiratory_tract_metagenome	7	0.0705186
SRR24825971	PRJNA979827	SAMN35453226	respiratory_tract_metagenome	93	0.247246
SRR24825972	PRJNA979827	SAMN35453225	respiratory_tract_metagenome	131	0.662393
SRR24825973	PRJNA979827	SAMN35453224	respiratory_tract_metagenome	13	0.0684758
SRR24825974	PRJNA979827	SAMN35453223	respiratory_tract_metagenome	9	0.0681792
SRR24825975	PRJNA979827	SAMN35453222	respiratory_tract_metagenome	9	0.168763
SRR24825976	PRJNA979827	SAMN35453221	respiratory_tract_metagenome	62	0.319892
SRR24825977	PRJNA979827	SAMN35453220	respiratory_tract_metagenome	3	0.0989124
SRR24825978	PRJNA979827	SAMN35453219	respiratory_tract_metagenome	15	0.0761721
SRR24825979	PRJNA979827	SAMN35453218	respiratory_tract_metagenome	3	0.0879148
SRR24825980	PRJNA979827	SAMN35453209	respiratory_tract_metagenome	14	0.0872124
SRR24825981	PRJNA979827	SAMN35453208	respiratory_tract_metagenome	6	0.0689348
SRR24826218	PRJNA979909	SAMN35590936	soil_metagenome	299	0.279613
SRR24826219	PRJNA979909	SAMN35590938	soil_metagenome	341	0.283122
SRR24826220	PRJNA979909	SAMN35590937	soil_metagenome	426	0.277252
SRR24826221	PRJNA979909	SAMN35590936	soil_metagenome	409	0.281833
SRR24826743	PRJNA979909	SAMN35591743	soil_metagenome	327	0.277022
SRR24826744	PRJNA979909	SAMN35591742	soil_metagenome	240	0.277841
SRR24826745	PRJNA979909	SAMN35591741	soil_metagenome	547	0.272431
SRR24826746	PRJNA979909	SAMN35591740	soil_metagenome	445	0.279138
SRR24827489	PRJNA979909	SAMN35592548	soil_metagenome	165	0.271416
SRR24827490	PRJNA979909	SAMN35592547	soil_metagenome	234	0.277298
SRR24827491	PRJNA979909	SAMN35592546	soil_metagenome	356	0.283697
SRR24827492	PRJNA979909	SAMN35592545	soil_metagenome	217	0.277199
SRR24828455	PRJNA976261	SAMN35361966	human_oral_metagenome	87	0.0976661
SRR24828456	PRJNA976261	SAMN35361965	human_oral_metagenome	183	0.131137
SRR24828457	PRJNA976261	SAMN35361964	human_oral_metagenome	50	0.0874004
SRR24828458	PRJNA976261	SAMN35361963	human_oral_metagenome	128	0.108766
SRR24828459	PRJNA976261	SAMN35361962	human_oral_metagenome	282	0.238874
SRR24828460	PRJNA976261	SAMN35361961	human_oral_metagenome	167	0.12098
SRR24828461	PRJNA976261	SAMN35361960	human_oral_metagenome	121	0.110318
SRR24828462	PRJNA976261	SAMN35361959	human_oral_metagenome	113	0.125275
SRR24828463	PRJNA976261	SAMN35361958	human_oral_metagenome	166	0.144539
SRR24828464	PRJNA976261	SAMN35361957	human_oral_metagenome	146	0.119204
SRR24829569	PRJNA967723	SAMN34719148	human_metagenome	110	0.229895
SRR24829570	PRJNA967723	SAMN34719148	human_metagenome	107	0.231294
SRR24829571	PRJNA967723	SAMN34719148	human_metagenome	60	0.220748
SRR24829572	PRJNA967723	SAMN34719148	human_metagenome	13	0.0788036
SRR24829573	PRJNA967723	SAMN34719148	human_metagenome	14	0.0788988
SRR24829576	PRJNA967723	SAMN34719148	human_metagenome	86	0.440301
SRR24829577	PRJNA967723	SAMN34719148	human_metagenome	87	0.44507
SRR24829578	PRJNA967723	SAMN34719148	human_metagenome	11	0.0745921
SRR24829579	PRJNA967723	SAMN34719148	human_metagenome	11	0.0754429
SRR24829580	PRJNA967723	SAMN34719148	human_metagenome	244	0.435844
SRR24829581	PRJNA967723	SAMN34719148	human_metagenome	244	0.440322
SRR24829582	PRJNA967723	SAMN34719148	human_metagenome	64	0.220212
SRR24829583	PRJNA967723	SAMN34719148	human_metagenome	67	0.163071
SRR24829584	PRJNA967723	SAMN34719148	human_metagenome	69	0.16505
SRR24829585	PRJNA967723	SAMN34719148	human_metagenome	11	0.0784091
SRR24829586	PRJNA967723	SAMN34719148	human_metagenome	10	0.0788962
SRR24829587	PRJNA967723	SAMN34719148	human_metagenome	244	0.540835
SRR24829588	PRJNA967723	SAMN34719148	human_metagenome	239	0.542132
SRR24829589	PRJNA967723	SAMN34719148	human_metagenome	10	0.0748764
SRR24829590	PRJNA967723	SAMN34719148	human_metagenome	10	0.0748048
SRR24829591	PRJNA967723	SAMN34719148	human_metagenome	252	0.524463
SRR24829592	PRJNA967723	SAMN34719148	human_metagenome	249	0.527663
SRR24829593	PRJNA967723	SAMN34719148	human_metagenome	11	0.0931691
SRR24829594	PRJNA967723	SAMN34719148	human_metagenome	68	0.13752
SRR24829595	PRJNA967723	SAMN34719148	human_metagenome	68	0.138154
SRR24829596	PRJNA967723	SAMN34719148	human_metagenome	10	0.0879939
SRR24829597	PRJNA967723	SAMN34719148	human_metagenome	9	0.090032
SRR24829598	PRJNA967723	SAMN34719148	human_metagenome	119	0.434894
SRR24829599	PRJNA967723	SAMN34719148	human_metagenome	122	0.436486
SRR24829600	PRJNA967723	SAMN34719148	human_metagenome	78	0.410207
SRR24829601	PRJNA967723	SAMN34719148	human_metagenome	16	0.0833809
SRR24829602	PRJNA967723	SAMN34719148	human_metagenome	17	0.0833952
SRR24829603	PRJNA967723	SAMN34719148	human_metagenome	177	0.341492
SRR24829604	PRJNA967723	SAMN34719148	human_metagenome	177	0.342474
SRR24829605	PRJNA967723	SAMN34719148	human_metagenome	63	0.169421
SRR24829606	PRJNA967723	SAMN34719148	human_metagenome	67	0.171047
SRR24829607	PRJNA967723	SAMN34719148	human_metagenome	47	0.252895
SRR24829608	PRJNA967723	SAMN34719148	human_metagenome	50	0.250667
SRR24829609	PRJNA967723	SAMN34719148	human_metagenome	100	0.169437
SRR24829610	PRJNA967723	SAMN34719148	human_metagenome	95	0.169846
SRR24829611	PRJNA967723	SAMN34719148	human_metagenome	127	0.322183
SRR24829612	PRJNA967723	SAMN34719148	human_metagenome	86	0.16539
SRR24829613	PRJNA967723	SAMN34719148	human_metagenome	86	0.164438
SRR24829614	PRJNA967723	SAMN34719148	human_metagenome	58	0.256683
SRR24829615	PRJNA967723	SAMN34719148	human_metagenome	60	0.259264
SRR24829616	PRJNA967723	SAMN34719148	human_metagenome	113	0.56633
SRR24829617	PRJNA967723	SAMN34719148	human_metagenome	111	0.565822
SRR24829618	PRJNA967723	SAMN34719148	human_metagenome	125	0.44404
SRR24829619	PRJNA967723	SAMN34719148	human_metagenome	128	0.445611
SRR24829620	PRJNA967723	SAMN34719148	human_metagenome	55	0.311567
SRR24829621	PRJNA967723	SAMN34719148	human_metagenome	56	0.311896
SRR24829622	PRJNA967723	SAMN34719148	human_metagenome	132	0.322049
SRR24829623	PRJNA967723	SAMN34719148	human_metagenome	109	0.275444
SRR24829624	PRJNA967723	SAMN34719148	human_metagenome	108	0.275665
SRR24829625	PRJNA967723	SAMN34719148	human_metagenome	113	0.236402
SRR24829626	PRJNA967723	SAMN34719148	human_metagenome	106	0.235676
SRR24829627	PRJNA967723	SAMN34719148	human_metagenome	64	0.233989
SRR24829628	PRJNA967723	SAMN34719148	human_metagenome	63	0.234608
SRR24829629	PRJNA967723	SAMN34719148	human_metagenome	151	0.328508
SRR24829630	PRJNA967723	SAMN34719148	human_metagenome	152	0.329586
SRR24829631	PRJNA967723	SAMN34719148	human_metagenome	10	0.258392
SRR24829632	PRJNA967723	SAMN34719148	human_metagenome	10	0.260922
SRR24829633	PRJNA967723	SAMN34719148	human_metagenome	9	0.287017
SRR24829634	PRJNA967723	SAMN34719148	human_metagenome	9	0.288399
SRR24829635	PRJNA967723	SAMN34719148	human_metagenome	10	0.176572
SRR24829636	PRJNA967723	SAMN34719148	human_metagenome	8	0.177245
SRR24829637	PRJNA967723	SAMN34719148	human_metagenome	127	0.233401
SRR24829640	PRJNA967723	SAMN34719148	human_metagenome	8	0.184097
SRR24829641	PRJNA967723	SAMN34719148	human_metagenome	10	0.185774
SRR24829642	PRJNA967723	SAMN34719148	human_metagenome	8	0.22416
SRR24829643	PRJNA967723	SAMN34719148	human_metagenome	8	0.225437
SRR24829644	PRJNA967723	SAMN34719148	human_metagenome	8	0.227568
SRR24829645	PRJNA967723	SAMN34719148	human_metagenome	8	0.229721
SRR24829646	PRJNA967723	SAMN34719148	human_metagenome	9	0.24783
SRR24829647	PRJNA967723	SAMN34719148	human_metagenome	8	0.251909
SRR24829648	PRJNA967723	SAMN34719148	human_metagenome	139	0.233131
SRR24829649	PRJNA967723	SAMN34719148	human_metagenome	8	0.230952
SRR24829650	PRJNA967723	SAMN34719148	human_metagenome	8	0.232471
SRR24829651	PRJNA967723	SAMN34719148	human_metagenome	8	0.243756
SRR24829652	PRJNA967723	SAMN34719148	human_metagenome	8	0.247671
SRR24829653	PRJNA967723	SAMN34719148	human_metagenome	8	0.238451
SRR24829654	PRJNA967723	SAMN34719148	human_metagenome	8	0.239044
SRR24829657	PRJNA967723	SAMN34719148	human_metagenome	9	0.264848
SRR24829658	PRJNA967723	SAMN34719148	human_metagenome	8	0.25964
SRR24829659	PRJNA967723	SAMN34719148	human_metagenome	69	0.173222
SRR24829660	PRJNA967723	SAMN34719148	human_metagenome	9	0.319609
SRR24829661	PRJNA967723	SAMN34719148	human_metagenome	12	0.323269
SRR24829662	PRJNA967723	SAMN34719148	human_metagenome	8	0.346945
SRR24829663	PRJNA967723	SAMN34719148	human_metagenome	79	0.417172
SRR24829664	PRJNA967723	SAMN34719148	human_metagenome	12	0.079114
SRR24829665	PRJNA967723	SAMN34719148	human_metagenome	12	0.0791104
SRR24829666	PRJNA967723	SAMN34719148	human_metagenome	13	0.0945461
SRR24829667	PRJNA967723	SAMN34719148	human_metagenome	171	0.409617
SRR24829668	PRJNA967723	SAMN34719148	human_metagenome	167	0.409721
SRR24829669	PRJNA967723	SAMN34719148	human_metagenome	172	0.213841
SRR24829670	PRJNA967723	SAMN34719148	human_metagenome	176	0.215374
SRR24829671	PRJNA967723	SAMN34719148	human_metagenome	12	0.0743628
SRR24829672	PRJNA967723	SAMN34719148	human_metagenome	11	0.0739418
SRR24829673	PRJNA967723	SAMN34719148	human_metagenome	130	0.378228
SRR24829674	PRJNA967723	SAMN34719148	human_metagenome	134	0.378976
SRR24829675	PRJNA967723	SAMN34719148	human_metagenome	61	0.161406
SRR24829676	PRJNA967723	SAMN34719148	human_metagenome	63	0.16201
SRR24829677	PRJNA967723	SAMN34719148	human_metagenome	100	0.429421
SRR24829678	PRJNA967723	SAMN34719148	human_metagenome	10	0.0753121
SRR24829679	PRJNA967723	SAMN34719148	human_metagenome	11	0.0755697
SRR24829680	PRJNA967723	SAMN34719148	human_metagenome	142	0.491974
SRR24829681	PRJNA967723	SAMN34719148	human_metagenome	141	0.494853
SRR24829682	PRJNA967723	SAMN34719148	human_metagenome	48	0.142035
SRR24829683	PRJNA967723	SAMN34719148	human_metagenome	44	0.142358
SRR24829684	PRJNA967723	SAMN34719148	human_metagenome	12	0.0835804
SRR24829685	PRJNA967723	SAMN34719148	human_metagenome	12	0.0847789
SRR24829686	PRJNA967723	SAMN34719148	human_metagenome	105	0.179932
SRR24829687	PRJNA967723	SAMN34719148	human_metagenome	109	0.181636
SRR24829688	PRJNA967723	SAMN34719148	human_metagenome	105	0.43243
SRR24829689	PRJNA967723	SAMN34719148	human_metagenome	78	0.271958
SRR24829690	PRJNA967723	SAMN34719148	human_metagenome	77	0.274043
SRR24829691	PRJNA967723	SAMN34719148	human_metagenome	13	0.0780457
SRR24829692	PRJNA967723	SAMN34719148	human_metagenome	14	0.0784515
SRR24829693	PRJNA967723	SAMN34719148	human_metagenome	10	0.248709
SRR24829694	PRJNA967723	SAMN34719148	human_metagenome	9	0.250244
SRR24829695	PRJNA967723	SAMN34719148	human_metagenome	10	0.342386
SRR24829702	PRJNA967723	SAMN34719148	human_metagenome	72	0.173227
SRR24829705	PRJNA967723	SAMN34719148	human_metagenome	16	0.0825218
SRR24829706	PRJNA967723	SAMN34719148	human_metagenome	15	0.0827259
SRR24829707	PRJNA967723	SAMN34719148	human_metagenome	87	0.145363
SRR24829708	PRJNA967723	SAMN34719148	human_metagenome	86	0.146456
SRR24829709	PRJNA967723	SAMN34719148	human_metagenome	75	0.161837
SRR24829710	PRJNA967723	SAMN34719148	human_metagenome	72	0.161136
SRR24829711	PRJNA967723	SAMN34719148	human_metagenome	15	0.0795341
SRR24829712	PRJNA967723	SAMN34719148	human_metagenome	14	0.0787893
SRR24829713	PRJNA967723	SAMN34719148	human_metagenome	11	0.0821996
SRR24829714	PRJNA967723	SAMN34719148	human_metagenome	166	0.28525
SRR24829715	PRJNA967723	SAMN34719148	human_metagenome	166	0.286303
SRR24829716	PRJNA967723	SAMN34719148	human_metagenome	55	0.141467
SRR24829717	PRJNA967723	SAMN34719148	human_metagenome	57	0.141282
SRR24829718	PRJNA967723	SAMN34719148	human_metagenome	67	0.428702
SRR24829719	PRJNA967723	SAMN34719148	human_metagenome	66	0.431457
SRR24829720	PRJNA967723	SAMN34719148	human_metagenome	100	0.397527
SRR24829721	PRJNA967723	SAMN34719148	human_metagenome	103	0.398599
SRR24829724	PRJNA967723	SAMN34719148	human_metagenome	14	0.0824997
SRR24829725	PRJNA967723	SAMN34719148	human_metagenome	82	0.406638
SRR24829726	PRJNA967723	SAMN34719148	human_metagenome	79	0.407917
SRR24831953	PRJNA979918	SAMN35615180	mouse_metagenome	8	0.0615752
SRR24831954	PRJNA979918	SAMN35615179	mouse_metagenome	10	0.0646649
SRR24831955	PRJNA979918	SAMN35615185	mouse_metagenome	6	0.0629247
SRR24831956	PRJNA979918	SAMN35615186	mouse_metagenome	7	0.0616378
SRR24831957	PRJNA979918	SAMN35615178	mouse_metagenome	9	0.0614339
SRR24831958	PRJNA979918	SAMN35615177	mouse_metagenome	9	0.0618919
SRR24831959	PRJNA979918	SAMN35615176	mouse_metagenome	8	0.0613336
SRR24831960	PRJNA979918	SAMN35615190	mouse_metagenome	8	0.0628419
SRR24831961	PRJNA979918	SAMN35615173	mouse_metagenome	8	0.0617372
SRR24831962	PRJNA979918	SAMN35615191	mouse_metagenome	6	0.0609426
SRR24831963	PRJNA979918	SAMN35615192	mouse_metagenome	7	0.0616306
SRR24831964	PRJNA979918	SAMN35615193	mouse_metagenome	9	0.0621265
SRR24831965	PRJNA979918	SAMN35615194	mouse_metagenome	9	0.0635635
SRR24831966	PRJNA979918	SAMN35615195	mouse_metagenome	10	0.0627494
SRR24831967	PRJNA979918	SAMN35615196	mouse_metagenome	8	0.0619317
SRR24831968	PRJNA979918	SAMN35615197	mouse_metagenome	7	0.0614826
SRR24831969	PRJNA979918	SAMN35615198	mouse_metagenome	8	0.0637691
SRR24831970	PRJNA979918	SAMN35615199	mouse_metagenome	8	0.0624703
SRR24831971	PRJNA979918	SAMN35615200	mouse_metagenome	7	0.0637478
SRR24831972	PRJNA979918	SAMN35615174	mouse_metagenome	6	0.0610761
SRR24831973	PRJNA979918	SAMN35615175	mouse_metagenome	8	0.0630441
SRR24831974	PRJNA979918	SAMN35615171	mouse_metagenome	10	0.0619543
SRR24831975	PRJNA979918	SAMN35615172	mouse_metagenome	6	0.0622671
SRR24831976	PRJNA979918	SAMN35615181	mouse_metagenome	8	0.0617018
SRR24831977	PRJNA979918	SAMN35615182	mouse_metagenome	8	0.0624308
SRR24831978	PRJNA979918	SAMN35615183	mouse_metagenome	6	0.0631124
SRR24831979	PRJNA979918	SAMN35615184	mouse_metagenome	7	0.0616972
SRR24831980	PRJNA979918	SAMN35615187	mouse_metagenome	7	0.0618533
SRR24831981	PRJNA979918	SAMN35615188	mouse_metagenome	5	0.0621968
SRR24831982	PRJNA979918	SAMN35615189	mouse_metagenome	8	0.060931
SRR24833378	PRJNA980460	SAMN35637561	soil_metagenome	1489	0.301771
SRR24833379	PRJNA980460	SAMN35637560	soil_metagenome	1966	0.30846
SRR24833380	PRJNA980460	SAMN35637559	soil_metagenome	1517	0.312265
SRR24833381	PRJNA980460	SAMN35637558	soil_metagenome	707	0.258647
SRR24833382	PRJNA980460	SAMN35637557	soil_metagenome	1506	0.302517
SRR24833383	PRJNA980460	SAMN35637556	soil_metagenome	1182	0.284274
SRR24833384	PRJNA980460	SAMN35637589	soil_metagenome	250	0.280381
SRR24833385	PRJNA980460	SAMN35637588	soil_metagenome	160	0.212232
SRR24833386	PRJNA980460	SAMN35637587	soil_metagenome	165	0.206807
SRR24833387	PRJNA980460	SAMN35637586	soil_metagenome	157	0.193291
SRR24833388	PRJNA980460	SAMN35637585	soil_metagenome	184	0.182355
SRR24833389	PRJNA980460	SAMN35637584	soil_metagenome	82	0.171605
SRR24833390	PRJNA980460	SAMN35637583	soil_metagenome	77	0.171557
SRR24833391	PRJNA980460	SAMN35637582	soil_metagenome	146	0.248047
SRR24833392	PRJNA980460	SAMN35637555	soil_metagenome	1217	0.284908
SRR24833393	PRJNA980460	SAMN35637581	soil_metagenome	87	0.141112
SRR24833394	PRJNA980460	SAMN35637580	soil_metagenome	295	0.234945
SRR24833395	PRJNA980460	SAMN35637579	soil_metagenome	166	0.213179
SRR24833396	PRJNA980460	SAMN35637578	soil_metagenome	159	0.27792
SRR24833397	PRJNA980460	SAMN35637577	soil_metagenome	1202	0.288304
SRR24833398	PRJNA980460	SAMN35637576	soil_metagenome	1571	0.298443
SRR24833399	PRJNA980460	SAMN35637575	soil_metagenome	1589	0.307312
SRR24833400	PRJNA980460	SAMN35637574	soil_metagenome	1511	0.298424
SRR24833401	PRJNA980460	SAMN35637573	soil_metagenome	1265	0.28814
SRR24833402	PRJNA980460	SAMN35637572	soil_metagenome	1434	0.286863
SRR24833403	PRJNA980460	SAMN35637554	soil_metagenome	1582	0.314215
SRR24833404	PRJNA980460	SAMN35637571	soil_metagenome	1508	0.311845
SRR24833405	PRJNA980460	SAMN35637570	soil_metagenome	1652	0.287348
SRR24833406	PRJNA980460	SAMN35637569	soil_metagenome	1935	0.304864
SRR24833407	PRJNA980460	SAMN35637568	soil_metagenome	1597	0.286105
SRR24833408	PRJNA980460	SAMN35637567	soil_metagenome	810	0.276595
SRR24833409	PRJNA980460	SAMN35637566	soil_metagenome	888	0.282479
SRR24833410	PRJNA980460	SAMN35637565	soil_metagenome	1639	0.308554
SRR24833411	PRJNA980460	SAMN35637564	soil_metagenome	558	0.264092
SRR24833412	PRJNA980460	SAMN35637563	soil_metagenome	1565	0.307904
SRR24833413	PRJNA980460	SAMN35637562	soil_metagenome	1597	0.285879
SRR24833414	PRJNA980460	SAMN35637553	soil_metagenome	1152	0.293708
SRR24833415	PRJNA980460	SAMN35637552	soil_metagenome	1544	0.27302
SRR24847762	PRJNA980722	SAMN35646810	Nosocomiicoccus_ampullae	1	0.175388
SRR24855824	PRJNA977555	SAMN35525002	soil_metagenome	996	0.282116
SRR24859001	PRJNA809015	SAMN35546923	bioreactor_metagenome	166	0.406195
SRR24859002	PRJNA809015	SAMN35546922	bioreactor_metagenome	198	0.407806
SRR24860171	PRJNA727938	SAMN35557058	soil_metagenome	68	0.233918
SRR24860172	PRJNA727938	SAMN35557057	soil_metagenome	62	0.227734
SRR24860173	PRJNA727938	SAMN35557056	soil_metagenome	65	0.232068
SRR24860849	PRJNA944114	SAMN35566363	bioreactor_metagenome	42	0.116312
SRR24860850	PRJNA944114	SAMN35566362	bioreactor_metagenome	43	0.125135
SRR24863433	PRJNA979969	SAMN35618107	bioreactor_metagenome	41	0.250207
SRR24863434	PRJNA979969	SAMN35618105	bioreactor_metagenome	32	0.259305
SRR24863435	PRJNA979969	SAMN35618103	bioreactor_metagenome	9	0.199369
SRR24863436	PRJNA979969	SAMN35618101	bioreactor_metagenome	14	0.159545
SRR24867414	PRJNA981198	SAMN35664744	human_metagenome	193	0.296597
SRR24867415	PRJNA981198	SAMN35664743	human_metagenome	196	0.292148
SRR24867422	PRJNA981198	SAMN35664748	human_metagenome	207	0.373944
SRR24867423	PRJNA981198	SAMN35664747	human_metagenome	207	0.308844
SRR24867424	PRJNA981198	SAMN35664746	human_metagenome	191	0.330683
SRR24867425	PRJNA981198	SAMN35664745	human_metagenome	217	0.294766
SRR24878943	PRJNA892774	SAMN35680740	gut_metagenome	388	0.493132
SRR24878944	PRJNA892774	SAMN35680739	gut_metagenome	355	0.515158
SRR24878945	PRJNA892774	SAMN35680738	gut_metagenome	341	0.319528
SRR24878946	PRJNA892774	SAMN35680737	gut_metagenome	347	0.46101
SRR24878947	PRJNA892774	SAMN35680736	gut_metagenome	430	0.448296
SRR24878948	PRJNA892774	SAMN35680735	gut_metagenome	429	0.499305
SRR24878949	PRJNA892774	SAMN35680734	gut_metagenome	380	0.553042
SRR24878950	PRJNA892774	SAMN35680756	gut_metagenome	379	0.423777
SRR24878951	PRJNA892774	SAMN35680755	gut_metagenome	302	0.539818
SRR24878952	PRJNA892774	SAMN35680754	gut_metagenome	397	0.452969
SRR24878953	PRJNA892774	SAMN35680753	gut_metagenome	309	0.445813
SRR24878954	PRJNA892774	SAMN35680752	gut_metagenome	349	0.51617
SRR24878955	PRJNA892774	SAMN35680751	gut_metagenome	311	0.517648
SRR24878956	PRJNA892774	SAMN35680733	gut_metagenome	411	0.436761
SRR24878957	PRJNA892774	SAMN35680750	gut_metagenome	312	0.488523
SRR24878958	PRJNA892774	SAMN35680749	gut_metagenome	307	0.51604
SRR24878959	PRJNA892774	SAMN35680748	gut_metagenome	333	0.539608
SRR24878960	PRJNA892774	SAMN35680747	gut_metagenome	312	0.556092
SRR24878961	PRJNA892774	SAMN35680746	gut_metagenome	343	0.441328
SRR24878962	PRJNA892774	SAMN35680745	gut_metagenome	282	0.309675
SRR24878963	PRJNA892774	SAMN35680744	gut_metagenome	376	0.466762
SRR24878964	PRJNA892774	SAMN35680743	gut_metagenome	273	0.431485
SRR24878965	PRJNA892774	SAMN35680742	gut_metagenome	392	0.431393
SRR24878966	PRJNA892774	SAMN35680741	gut_metagenome	401	0.469387
SRR24878967	PRJNA892774	SAMN35680732	gut_metagenome	276	0.546598
SRR24878968	PRJNA892774	SAMN35680731	gut_metagenome	388	0.463853
SRR24880921	PRJNA981662	SAMN35682341	Human_alphaherpesvirus_3	11	0.0783067
SRR24881069	PRJNA981667	SAMN35682462	sludge_metagenome	160	0.331714
SRR24881238	PRJNA981689	SAMN35682692	metagenome	225	0.312203
SRR24882551	PRJNA980404	SAMN35628606	Bos_taurus	1377	0.438465
SRR24882552	PRJNA980404	SAMN35628605	Bos_taurus	1536	0.414134
SRR24882553	PRJNA980404	SAMN35628604	Bos_taurus	1580	0.397142
SRR24882554	PRJNA980404	SAMN35628603	Bos_taurus	1899	0.39785
SRR24882555	PRJNA980404	SAMN35628602	Bos_taurus	1999	0.398262
SRR24882556	PRJNA980404	SAMN35628601	Bos_taurus	1534	0.423958
SRR24882557	PRJNA980404	SAMN35628600	Bos_taurus	1655	0.415013
SRR24882558	PRJNA980404	SAMN35628599	Bos_taurus	1670	0.399019
SRR24882559	PRJNA980404	SAMN35628614	Bos_taurus	657	0.421984
SRR24882560	PRJNA980404	SAMN35628613	Bos_taurus	622	0.42804
SRR24882561	PRJNA980404	SAMN35628612	Bos_taurus	862	0.424278
SRR24882562	PRJNA980404	SAMN35628611	Bos_taurus	617	0.414024
SRR24882563	PRJNA980404	SAMN35628610	Bos_taurus	896	0.443411
SRR24882564	PRJNA980404	SAMN35628609	Bos_taurus	1217	0.434929
SRR24882565	PRJNA980404	SAMN35628608	Bos_taurus	1090	0.430489
SRR24882566	PRJNA980404	SAMN35628607	Bos_taurus	1195	0.41604
SRR24882567	PRJNA980404	SAMN35628598	Bos_taurus	1800	0.410759
SRR24882568	PRJNA980404	SAMN35628597	Bos_taurus	1651	0.389175
SRR24883507	PRJNA982127	SAMN35686147	Homo_sapiens	8	0.0626431
SRR24883508	PRJNA982127	SAMN35686146	Homo_sapiens	10	0.0630395
SRR24883509	PRJNA982127	SAMN35686145	Homo_sapiens	9	0.0616728
SRR24884030	PRJNA976942	SAMN35447218	human_gut_metagenome	500	0.512241
SRR24884031	PRJNA976942	SAMN35447217	human_gut_metagenome	548	0.500764
SRR24884032	PRJNA976942	SAMN35447216	human_gut_metagenome	545	0.525209
SRR24884033	PRJNA976942	SAMN35447215	human_gut_metagenome	574	0.501426
SRR24884034	PRJNA976942	SAMN35447214	human_gut_metagenome	430	0.476129
SRR24884035	PRJNA976942	SAMN35447213	human_gut_metagenome	429	0.527008
SRR24884036	PRJNA976942	SAMN35447212	human_gut_metagenome	152	0.652477
SRR24884037	PRJNA976942	SAMN35447211	human_gut_metagenome	275	0.562091
SRR24884038	PRJNA976942	SAMN35447210	human_gut_metagenome	505	0.557256
SRR24884039	PRJNA976942	SAMN35447209	human_gut_metagenome	569	0.512186
SRR24884040	PRJNA976942	SAMN35447164	human_gut_metagenome	317	0.556437
SRR24884041	PRJNA976942	SAMN35447208	human_gut_metagenome	596	0.49126
SRR24884042	PRJNA976942	SAMN35447207	human_gut_metagenome	572	0.467421
SRR24884043	PRJNA976942	SAMN35447206	human_gut_metagenome	507	0.483334
SRR24884044	PRJNA976942	SAMN35447205	human_gut_metagenome	508	0.548122
SRR24884045	PRJNA976942	SAMN35447204	human_gut_metagenome	574	0.498724
SRR24884046	PRJNA976942	SAMN35447203	human_gut_metagenome	552	0.484834
SRR24884047	PRJNA976942	SAMN35447202	human_gut_metagenome	570	0.517516
SRR24884048	PRJNA976942	SAMN35447201	human_gut_metagenome	511	0.444098
SRR24884049	PRJNA976942	SAMN35447200	human_gut_metagenome	168	0.682064
SRR24884050	PRJNA976942	SAMN35447199	human_gut_metagenome	570	0.55189
SRR24884051	PRJNA976942	SAMN35447163	human_gut_metagenome	120	0.626688
SRR24884052	PRJNA976942	SAMN35447198	human_gut_metagenome	417	0.503046
SRR24884053	PRJNA976942	SAMN35447197	human_gut_metagenome	198	0.66619
SRR24884054	PRJNA976942	SAMN35447196	human_gut_metagenome	555	0.546966
SRR24884055	PRJNA976942	SAMN35447195	human_gut_metagenome	665	0.49064
SRR24884056	PRJNA976942	SAMN35447194	human_gut_metagenome	565	0.535167
SRR24884057	PRJNA976942	SAMN35447193	human_gut_metagenome	655	0.520201
SRR24884058	PRJNA976942	SAMN35447192	human_gut_metagenome	550	0.541783
SRR24884059	PRJNA976942	SAMN35447191	human_gut_metagenome	172	0.682598
SRR24884060	PRJNA976942	SAMN35447190	human_gut_metagenome	377	0.53353
SRR24884061	PRJNA976942	SAMN35447189	human_gut_metagenome	462	0.543974
SRR24884062	PRJNA976942	SAMN35447371	human_gut_metagenome	330	0.526657
SRR24884063	PRJNA976942	SAMN35447370	human_gut_metagenome	457	0.543049
SRR24884064	PRJNA976942	SAMN35447369	human_gut_metagenome	578	0.541469
SRR24884065	PRJNA976942	SAMN35447180	human_gut_metagenome	349	0.538102
SRR24884066	PRJNA976942	SAMN35447368	human_gut_metagenome	404	0.520359
SRR24884067	PRJNA976942	SAMN35447367	human_gut_metagenome	446	0.52814
SRR24884068	PRJNA976942	SAMN35447366	human_gut_metagenome	389	0.59227
SRR24884069	PRJNA976942	SAMN35447365	human_gut_metagenome	432	0.574407
SRR24884070	PRJNA976942	SAMN35447364	human_gut_metagenome	421	0.544408
SRR24884071	PRJNA976942	SAMN35447363	human_gut_metagenome	477	0.535329
SRR24884072	PRJNA976942	SAMN35447362	human_gut_metagenome	417	0.522448
SRR24884073	PRJNA976942	SAMN35447361	human_gut_metagenome	488	0.492892
SRR24884074	PRJNA976942	SAMN35447360	human_gut_metagenome	618	0.506086
SRR24884075	PRJNA976942	SAMN35447359	human_gut_metagenome	609	0.495512
SRR24884076	PRJNA976942	SAMN35447179	human_gut_metagenome	501	0.519368
SRR24884077	PRJNA976942	SAMN35447161	human_gut_metagenome	471	0.516252
SRR24884078	PRJNA976942	SAMN35447358	human_gut_metagenome	532	0.524733
SRR24884079	PRJNA976942	SAMN35447357	human_gut_metagenome	551	0.514807
SRR24884080	PRJNA976942	SAMN35447356	human_gut_metagenome	512	0.481902
SRR24884081	PRJNA976942	SAMN35447355	human_gut_metagenome	512	0.504454
SRR24884082	PRJNA976942	SAMN35447354	human_gut_metagenome	297	0.57967
SRR24884083	PRJNA976942	SAMN35447353	human_gut_metagenome	547	0.518695
SRR24884084	PRJNA976942	SAMN35447352	human_gut_metagenome	641	0.508334
SRR24884085	PRJNA976942	SAMN35447351	human_gut_metagenome	496	0.537635
SRR24884086	PRJNA976942	SAMN35447350	human_gut_metagenome	472	0.559607
SRR24884087	PRJNA976942	SAMN35447349	human_gut_metagenome	492	0.505815
SRR24884088	PRJNA976942	SAMN35447178	human_gut_metagenome	429	0.585788
SRR24884089	PRJNA976942	SAMN35447348	human_gut_metagenome	512	0.509639
SRR24884090	PRJNA976942	SAMN35447347	human_gut_metagenome	604	0.498933
SRR24884091	PRJNA976942	SAMN35447346	human_gut_metagenome	543	0.580482
SRR24884092	PRJNA976942	SAMN35447345	human_gut_metagenome	343	0.569015
SRR24884093	PRJNA976942	SAMN35447344	human_gut_metagenome	555	0.529178
SRR24884094	PRJNA976942	SAMN35447258	human_gut_metagenome	574	0.522042
SRR24884095	PRJNA976942	SAMN35447257	human_gut_metagenome	589	0.531237
SRR24884096	PRJNA976942	SAMN35447256	human_gut_metagenome	557	0.551138
SRR24884097	PRJNA976942	SAMN35447255	human_gut_metagenome	568	0.538923
SRR24884098	PRJNA976942	SAMN35447254	human_gut_metagenome	399	0.598744
SRR24884099	PRJNA976942	SAMN35447253	human_gut_metagenome	571	0.533772
SRR24884100	PRJNA976942	SAMN35447252	human_gut_metagenome	523	0.504214
SRR24884101	PRJNA976942	SAMN35447251	human_gut_metagenome	494	0.494303
SRR24884102	PRJNA976942	SAMN35447250	human_gut_metagenome	293	0.525449
SRR24884103	PRJNA976942	SAMN35447249	human_gut_metagenome	303	0.495016
SRR24884104	PRJNA976942	SAMN35447168	human_gut_metagenome	182	0.573094
SRR24884105	PRJNA976942	SAMN35447248	human_gut_metagenome	313	0.570739
SRR24884106	PRJNA976942	SAMN35447247	human_gut_metagenome	280	0.580452
SRR24884107	PRJNA976942	SAMN35447246	human_gut_metagenome	477	0.502608
SRR24884108	PRJNA976942	SAMN35447245	human_gut_metagenome	575	0.520453
SRR24884109	PRJNA976942	SAMN35447244	human_gut_metagenome	653	0.487138
SRR24884110	PRJNA976942	SAMN35447243	human_gut_metagenome	590	0.551978
SRR24884111	PRJNA976942	SAMN35447242	human_gut_metagenome	269	0.608848
SRR24884112	PRJNA976942	SAMN35447241	human_gut_metagenome	398	0.52361
SRR24884113	PRJNA976942	SAMN35447240	human_gut_metagenome	319	0.475205
SRR24884114	PRJNA976942	SAMN35447239	human_gut_metagenome	590	0.449961
SRR24884115	PRJNA976942	SAMN35447167	human_gut_metagenome	444	0.513425
SRR24884116	PRJNA976942	SAMN35447238	human_gut_metagenome	699	0.488491
SRR24884117	PRJNA976942	SAMN35447237	human_gut_metagenome	549	0.4821
SRR24884118	PRJNA976942	SAMN35447236	human_gut_metagenome	513	0.532006
SRR24884119	PRJNA976942	SAMN35447235	human_gut_metagenome	553	0.500384
SRR24884120	PRJNA976942	SAMN35447234	human_gut_metagenome	318	0.465887
SRR24884121	PRJNA976942	SAMN35447233	human_gut_metagenome	501	0.475075
SRR24884122	PRJNA976942	SAMN35447232	human_gut_metagenome	443	0.524148
SRR24884123	PRJNA976942	SAMN35447231	human_gut_metagenome	549	0.529248
SRR24884124	PRJNA976942	SAMN35447230	human_gut_metagenome	120	0.439079
SRR24884125	PRJNA976942	SAMN35447229	human_gut_metagenome	429	0.52557
SRR24884126	PRJNA976942	SAMN35447166	human_gut_metagenome	383	0.55921
SRR24884127	PRJNA976942	SAMN35447228	human_gut_metagenome	414	0.524083
SRR24884128	PRJNA976942	SAMN35447227	human_gut_metagenome	566	0.457505
SRR24884129	PRJNA976942	SAMN35447226	human_gut_metagenome	497	0.449893
SRR24884130	PRJNA976942	SAMN35447225	human_gut_metagenome	543	0.442406
SRR24884131	PRJNA976942	SAMN35447224	human_gut_metagenome	514	0.448861
SRR24884132	PRJNA976942	SAMN35447223	human_gut_metagenome	650	0.502781
SRR24884133	PRJNA976942	SAMN35447222	human_gut_metagenome	609	0.481857
SRR24884134	PRJNA976942	SAMN35447221	human_gut_metagenome	660	0.474262
SRR24884135	PRJNA976942	SAMN35447220	human_gut_metagenome	688	0.476428
SRR24884136	PRJNA976942	SAMN35447219	human_gut_metagenome	491	0.515369
SRR24884137	PRJNA976942	SAMN35447165	human_gut_metagenome	423	0.544734
SRR24884138	PRJNA976942	SAMN35447343	human_gut_metagenome	385	0.495358
SRR24884139	PRJNA976942	SAMN35447342	human_gut_metagenome	603	0.516257
SRR24884140	PRJNA976942	SAMN35447341	human_gut_metagenome	391	0.521622
SRR24884141	PRJNA976942	SAMN35447340	human_gut_metagenome	476	0.491515
SRR24884142	PRJNA976942	SAMN35447339	human_gut_metagenome	484	0.534505
SRR24884143	PRJNA976942	SAMN35447177	human_gut_metagenome	348	0.586227
SRR24884144	PRJNA976942	SAMN35447338	human_gut_metagenome	611	0.523197
SRR24884145	PRJNA976942	SAMN35447337	human_gut_metagenome	441	0.565902
SRR24884146	PRJNA976942	SAMN35447336	human_gut_metagenome	518	0.510585
SRR24884147	PRJNA976942	SAMN35447335	human_gut_metagenome	526	0.527817
SRR24884148	PRJNA976942	SAMN35447334	human_gut_metagenome	383	0.5786
SRR24884149	PRJNA976942	SAMN35447333	human_gut_metagenome	375	0.594572
SRR24884150	PRJNA976942	SAMN35447332	human_gut_metagenome	327	0.590136
SRR24884151	PRJNA976942	SAMN35447331	human_gut_metagenome	457	0.559148
SRR24884152	PRJNA976942	SAMN35447330	human_gut_metagenome	361	0.581453
SRR24884153	PRJNA976942	SAMN35447329	human_gut_metagenome	396	0.537338
SRR24884154	PRJNA976942	SAMN35447176	human_gut_metagenome	397	0.494398
SRR24884155	PRJNA976942	SAMN35447328	human_gut_metagenome	180	0.441937
SRR24884156	PRJNA976942	SAMN35447327	human_gut_metagenome	298	0.54668
SRR24884157	PRJNA976942	SAMN35447326	human_gut_metagenome	136	0.518427
SRR24884158	PRJNA976942	SAMN35447325	human_gut_metagenome	134	0.563665
SRR24884159	PRJNA976942	SAMN35447324	human_gut_metagenome	114	0.438898
SRR24884160	PRJNA976942	SAMN35447323	human_gut_metagenome	235	0.539924
SRR24884161	PRJNA976942	SAMN35447322	human_gut_metagenome	223	0.533408
SRR24884162	PRJNA976942	SAMN35447321	human_gut_metagenome	267	0.60191
SRR24884163	PRJNA976942	SAMN35447320	human_gut_metagenome	427	0.566815
SRR24884164	PRJNA976942	SAMN35447319	human_gut_metagenome	404	0.548121
SRR24884165	PRJNA976942	SAMN35447175	human_gut_metagenome	404	0.535107
SRR24884166	PRJNA976942	SAMN35447318	human_gut_metagenome	441	0.534778
SRR24884167	PRJNA976942	SAMN35447317	human_gut_metagenome	484	0.526722
SRR24884168	PRJNA976942	SAMN35447316	human_gut_metagenome	575	0.518274
SRR24884169	PRJNA976942	SAMN35447315	human_gut_metagenome	517	0.542116
SRR24884170	PRJNA976942	SAMN35447162	human_gut_metagenome	359	0.563421
SRR24884171	PRJNA976942	SAMN35447188	human_gut_metagenome	384	0.523214
SRR24884172	PRJNA976942	SAMN35447187	human_gut_metagenome	342	0.522232
SRR24884173	PRJNA976942	SAMN35447186	human_gut_metagenome	566	0.511635
SRR24884174	PRJNA976942	SAMN35447185	human_gut_metagenome	381	0.475325
SRR24884175	PRJNA976942	SAMN35447184	human_gut_metagenome	485	0.490739
SRR24884176	PRJNA976942	SAMN35447183	human_gut_metagenome	422	0.488832
SRR24884177	PRJNA976942	SAMN35447394	human_gut_metagenome	620	0.480515
SRR24884178	PRJNA976942	SAMN35447393	human_gut_metagenome	461	0.509317
SRR24884179	PRJNA976942	SAMN35447392	human_gut_metagenome	534	0.493126
SRR24884180	PRJNA976942	SAMN35447391	human_gut_metagenome	182	0.535919
SRR24884181	PRJNA976942	SAMN35447390	human_gut_metagenome	300	0.544913
SRR24884182	PRJNA976942	SAMN35447389	human_gut_metagenome	427	0.455039
SRR24884183	PRJNA976942	SAMN35447182	human_gut_metagenome	581	0.510272
SRR24884184	PRJNA976942	SAMN35447388	human_gut_metagenome	448	0.487633
SRR24884185	PRJNA976942	SAMN35447387	human_gut_metagenome	458	0.521355
SRR24884186	PRJNA976942	SAMN35447386	human_gut_metagenome	546	0.456304
SRR24884187	PRJNA976942	SAMN35447385	human_gut_metagenome	637	0.516618
SRR24884188	PRJNA976942	SAMN35447384	human_gut_metagenome	465	0.518802
SRR24884189	PRJNA976942	SAMN35447383	human_gut_metagenome	614	0.476316
SRR24884190	PRJNA976942	SAMN35447382	human_gut_metagenome	525	0.531721
SRR24884191	PRJNA976942	SAMN35447381	human_gut_metagenome	398	0.605959
SRR24884192	PRJNA976942	SAMN35447380	human_gut_metagenome	343	0.533878
SRR24884193	PRJNA976942	SAMN35447379	human_gut_metagenome	612	0.539103
SRR24884194	PRJNA976942	SAMN35447181	human_gut_metagenome	610	0.52549
SRR24884195	PRJNA976942	SAMN35447378	human_gut_metagenome	586	0.553822
SRR24884196	PRJNA976942	SAMN35447377	human_gut_metagenome	663	0.514679
SRR24884197	PRJNA976942	SAMN35447376	human_gut_metagenome	441	0.550704
SRR24884198	PRJNA976942	SAMN35447375	human_gut_metagenome	462	0.524294
SRR24884199	PRJNA976942	SAMN35447374	human_gut_metagenome	432	0.583278
SRR24884200	PRJNA976942	SAMN35447373	human_gut_metagenome	531	0.556747
SRR24884201	PRJNA976942	SAMN35447372	human_gut_metagenome	452	0.579508
SRR24884202	PRJNA976942	SAMN35447314	human_gut_metagenome	384	0.489921
SRR24884203	PRJNA976942	SAMN35447313	human_gut_metagenome	547	0.521344
SRR24884204	PRJNA976942	SAMN35447312	human_gut_metagenome	476	0.499786
SRR24884205	PRJNA976942	SAMN35447311	human_gut_metagenome	653	0.527055
SRR24884206	PRJNA976942	SAMN35447310	human_gut_metagenome	613	0.518908
SRR24884207	PRJNA976942	SAMN35447309	human_gut_metagenome	564	0.550769
SRR24884208	PRJNA976942	SAMN35447174	human_gut_metagenome	274	0.587976
SRR24884209	PRJNA976942	SAMN35447308	human_gut_metagenome	521	0.529156
SRR24884210	PRJNA976942	SAMN35447307	human_gut_metagenome	414	0.57278
SRR24884211	PRJNA976942	SAMN35447306	human_gut_metagenome	543	0.528701
SRR24884212	PRJNA976942	SAMN35447305	human_gut_metagenome	382	0.558294
SRR24884213	PRJNA976942	SAMN35447304	human_gut_metagenome	480	0.544531
SRR24884214	PRJNA976942	SAMN35447303	human_gut_metagenome	414	0.557505
SRR24884215	PRJNA976942	SAMN35447302	human_gut_metagenome	206	0.702191
SRR24884216	PRJNA976942	SAMN35447301	human_gut_metagenome	362	0.614538
SRR24884217	PRJNA976942	SAMN35447300	human_gut_metagenome	273	0.569128
SRR24884218	PRJNA976942	SAMN35447299	human_gut_metagenome	437	0.520493
SRR24884219	PRJNA976942	SAMN35447173	human_gut_metagenome	518	0.531322
SRR24884220	PRJNA976942	SAMN35447298	human_gut_metagenome	333	0.487897
SRR24884221	PRJNA976942	SAMN35447297	human_gut_metagenome	530	0.479708
SRR24884222	PRJNA976942	SAMN35447296	human_gut_metagenome	648	0.493425
SRR24884223	PRJNA976942	SAMN35447295	human_gut_metagenome	664	0.489617
SRR24884224	PRJNA976942	SAMN35447294	human_gut_metagenome	589	0.499393
SRR24884225	PRJNA976942	SAMN35447293	human_gut_metagenome	438	0.555114
SRR24884226	PRJNA976942	SAMN35447292	human_gut_metagenome	283	0.527992
SRR24884227	PRJNA976942	SAMN35447291	human_gut_metagenome	452	0.564503
SRR24884228	PRJNA976942	SAMN35447290	human_gut_metagenome	640	0.533884
SRR24884229	PRJNA976942	SAMN35447289	human_gut_metagenome	582	0.532813
SRR24884230	PRJNA976942	SAMN35447172	human_gut_metagenome	576	0.528481
SRR24884231	PRJNA976942	SAMN35447288	human_gut_metagenome	502	0.55224
SRR24884232	PRJNA976942	SAMN35447287	human_gut_metagenome	507	0.509159
SRR24884233	PRJNA976942	SAMN35447286	human_gut_metagenome	523	0.530696
SRR24884234	PRJNA976942	SAMN35447285	human_gut_metagenome	529	0.527192
SRR24884235	PRJNA976942	SAMN35447284	human_gut_metagenome	501	0.514154
SRR24884236	PRJNA976942	SAMN35447283	human_gut_metagenome	422	0.599676
SRR24884237	PRJNA976942	SAMN35447282	human_gut_metagenome	539	0.48437
SRR24884238	PRJNA976942	SAMN35447281	human_gut_metagenome	113	0.603599
SRR24884239	PRJNA976942	SAMN35447280	human_gut_metagenome	302	0.633096
SRR24884240	PRJNA976942	SAMN35447279	human_gut_metagenome	586	0.5466
SRR24884241	PRJNA976942	SAMN35447171	human_gut_metagenome	452	0.54488
SRR24884242	PRJNA976942	SAMN35447278	human_gut_metagenome	430	0.563102
SRR24884243	PRJNA976942	SAMN35447277	human_gut_metagenome	366	0.533654
SRR24884244	PRJNA976942	SAMN35447276	human_gut_metagenome	265	0.1841
SRR24884245	PRJNA976942	SAMN35447275	human_gut_metagenome	318	0.54828
SRR24884246	PRJNA976942	SAMN35447274	human_gut_metagenome	414	0.560461
SRR24884247	PRJNA976942	SAMN35447273	human_gut_metagenome	275	0.71709
SRR24884248	PRJNA976942	SAMN35447272	human_gut_metagenome	394	0.599185
SRR24884249	PRJNA976942	SAMN35447271	human_gut_metagenome	306	0.67268
SRR24884250	PRJNA976942	SAMN35447270	human_gut_metagenome	379	0.566565
SRR24884251	PRJNA976942	SAMN35447269	human_gut_metagenome	413	0.571189
SRR24884252	PRJNA976942	SAMN35447170	human_gut_metagenome	203	0.546382
SRR24884253	PRJNA976942	SAMN35447268	human_gut_metagenome	368	0.563464
SRR24884254	PRJNA976942	SAMN35447267	human_gut_metagenome	485	0.519282
SRR24884255	PRJNA976942	SAMN35447266	human_gut_metagenome	403	0.53245
SRR24884256	PRJNA976942	SAMN35447265	human_gut_metagenome	513	0.544754
SRR24884257	PRJNA976942	SAMN35447264	human_gut_metagenome	518	0.520502
SRR24884258	PRJNA976942	SAMN35447263	human_gut_metagenome	478	0.557272
SRR24884259	PRJNA976942	SAMN35447262	human_gut_metagenome	459	0.529473
SRR24884260	PRJNA976942	SAMN35447261	human_gut_metagenome	238	0.608054
SRR24884261	PRJNA976942	SAMN35447260	human_gut_metagenome	281	0.662361
SRR24884262	PRJNA976942	SAMN35447259	human_gut_metagenome	320	0.586239
SRR24884263	PRJNA976942	SAMN35447169	human_gut_metagenome	212	0.549896
SRR24884264	PRJNA976942	SAMN35447160	human_gut_metagenome	435	0.538573
SRR24884265	PRJNA976942	SAMN35447159	human_gut_metagenome	453	0.5136
SRR24886966	PRJNA972027	SAMN35066448	soil_metagenome	6168	0.246367
SRR24886968	PRJNA972031	SAMN35066432	soil_metagenome	4633	0.264338
SRR24886988	PRJNA972033	SAMN35066424	soil_metagenome	5508	0.196187
SRR24887004	PRJNA972030	SAMN35066453	soil_metagenome	2208	0.20118
SRR24887005	PRJNA972028	SAMN35066481	soil_metagenome	1090	0.222543
SRR24887168	PRJNA972039	SAMN35066414	soil_metagenome	3097	0.226339
SRR24887174	PRJNA972035	SAMN35066479	soil_metagenome	6483	0.246095
SRR24887235	PRJNA972036	SAMN35066400	soil_metagenome	4444	0.229319
SRR24887253	PRJNA972043	SAMN35066415	soil_metagenome	8357	0.243138
SRR24887263	PRJNA972117	SAMN35066491	soil_metagenome	2996	0.197729
SRR24887266	PRJNA972032	SAMN35066427	soil_metagenome	6037	0.248773
SRR24887268	PRJNA972029	SAMN35066426	soil_metagenome	73	0.165774
SRR24887269	PRJNA972045	SAMN35066418	soil_metagenome	4681	0.242638
SRR24887270	PRJNA972042	SAMN35066454	soil_metagenome	4488	0.207732
SRR24887271	PRJNA972034	SAMN35066444	soil_metagenome	3785	0.199383
SRR24887273	PRJNA972037	SAMN35066451	soil_metagenome	5756	0.249138
SRR24887274	PRJNA972040	SAMN35066401	soil_metagenome	4820	0.223301
SRR24887275	PRJNA972044	SAMN35066480	soil_metagenome	10203	0.218547
SRR24887389	PRJNA972041	SAMN35066502	soil_metagenome	3216	0.203841
SRR24887401	PRJNA972089	SAMN35066399	soil_metagenome	6519	0.22205
SRR24887402	PRJNA972090	SAMN35066440	soil_metagenome	2825	0.25499
SRR24887403	PRJNA972100	SAMN35066478	soil_metagenome	5495	0.248478
SRR24887405	PRJNA972087	SAMN35066407	soil_metagenome	7920	0.251737
SRR24887406	PRJNA972091	SAMN35066435	soil_metagenome	7115	0.238643
SRR24887407	PRJNA972092	SAMN35066470	soil_metagenome	4801	0.228124
SRR24887408	PRJNA972094	SAMN35066483	soil_metagenome	6377	0.275761
SRR24887409	PRJNA972038	SAMN35066423	soil_metagenome	7283	0.215437
SRR24887410	PRJNA972096	SAMN35066472	soil_metagenome	4965	0.239052
SRR24887411	PRJNA972093	SAMN35066450	soil_metagenome	5978	0.201715
SRR24887412	PRJNA972097	SAMN35066501	soil_metagenome	7925	0.23483
SRR24887413	PRJNA972095	SAMN35066408	soil_metagenome	8339	0.265264
SRR24887414	PRJNA972088	SAMN35066469	soil_metagenome	7804	0.241629
SRR24887415	PRJNA972098	SAMN35066507	soil_metagenome	5264	0.265855
SRR24887428	PRJNA972104	SAMN35066495	soil_metagenome	5848	0.21876
SRR24887429	PRJNA972102	SAMN35066458	soil_metagenome	1431	0.225102
SRR24887431	PRJNA972103	SAMN35066506	soil_metagenome	5323	0.233278
SRR24887432	PRJNA972105	SAMN35066405	soil_metagenome	4312	0.18733
SRR24887433	PRJNA972108	SAMN35066431	soil_metagenome	2540	0.219225
SRR24887436	PRJNA972109	SAMN35066496	soil_metagenome	662	0.194666
SRR24887464	PRJNA972101	SAMN35066471	soil_metagenome	9547	0.228751
SRR24887468	PRJNA972099	SAMN35066412	soil_metagenome	9646	0.234864
SRR24887471	PRJNA972106	SAMN35066489	soil_metagenome	6234	0.23276
SRR24887481	PRJNA972115	SAMN35066413	soil_metagenome	5792	0.213317
SRR24887482	PRJNA972110	SAMN35066467	soil_metagenome	4288	0.249465
SRR24887493	PRJNA972107	SAMN35066459	soil_metagenome	2964	0.228066
SRR24887494	PRJNA972116	SAMN35066425	soil_metagenome	3797	0.214058
SRR24887495	PRJNA980826	SAMN35653352	soil_metagenome	912	0.228526
SRR24887496	PRJNA980825	SAMN35653347	soil_metagenome	1218	0.225618
SRR24887497	PRJNA972114	SAMN35066406	soil_metagenome	4114	0.229568
SRR24887498	PRJNA972112	SAMN35066442	soil_metagenome	6758	0.21471
SRR24887499	PRJNA972111	SAMN35066477	soil_metagenome	5703	0.230154
SRR24887501	PRJNA980762	SAMN35653219	soil_metagenome	797	0.228218
SRR24887502	PRJNA980833	SAMN35653318	soil_metagenome	1308	0.232803
SRR24887504	PRJNA980834	SAMN35653217	soil_metagenome	1358	0.225196
SRR24887505	PRJNA980764	SAMN35653317	soil_metagenome	652	0.231203
SRR24887506	PRJNA980761	SAMN35653353	soil_metagenome	1279	0.218391
SRR24887507	PRJNA980765	SAMN35653350	soil_metagenome	809	0.224672
SRR24887508	PRJNA980768	SAMN35653355	soil_metagenome	848	0.231421
SRR24887509	PRJNA972113	SAMN35066490	soil_metagenome	9386	0.190959
SRR24887527	PRJNA980767	SAMN35653324	soil_metagenome	1254	0.226986
SRR24887632	PRJNA980770	SAMN35653327	soil_metagenome	1667	0.222409
SRR24887633	PRJNA980755	SAMN35653308	soil_metagenome	843	0.231922
SRR24887634	PRJNA980753	SAMN35653339	soil_metagenome	912	0.233175
SRR24887635	PRJNA980756	SAMN35653356	soil_metagenome	1085	0.234828
SRR24887636	PRJNA980759	SAMN35653351	soil_metagenome	775	0.234691
SRR24887766	PRJNA980754	SAMN35653357	soil_metagenome	812	0.232843
SRR24887773	PRJNA980827	SAMN35653333	soil_metagenome	1562	0.230774
SRR24887774	PRJNA980763	SAMN35653220	soil_metagenome	964	0.233383
SRR24887777	PRJNA980758	SAMN35653340	soil_metagenome	1083	0.229665
SRR24888034	PRJNA980766	SAMN35653344	soil_metagenome	1800	0.217826
SRR24888047	PRJNA980760	SAMN35653334	soil_metagenome	861	0.231887
SRR24888113	PRJNA980752	SAMN35653323	soil_metagenome	1393	0.233456
SRR24888123	PRJNA980769	SAMN35653322	soil_metagenome	1303	0.233022
SRR24888217	PRJNA980757	SAMN35653207	soil_metagenome	2253	0.219703
SRR24888308	PRJNA980812	SAMN35653304	soil_metagenome	2151	0.228465
SRR24888309	PRJNA980816	SAMN35653348	soil_metagenome	1646	0.235552
SRR24888310	PRJNA980810	SAMN35653312	soil_metagenome	2058	0.231826
SRR24888329	PRJNA980811	SAMN35653313	soil_metagenome	3631	0.219875
SRR24888330	PRJNA980814	SAMN35653307	soil_metagenome	1374	0.233766
SRR24888351	PRJNA980818	SAMN35653209	soil_metagenome	650	0.236816
SRR24888352	PRJNA980824	SAMN35653354	soil_metagenome	2297	0.222785
SRR24888478	PRJNA980817	SAMN35653211	soil_metagenome	827	0.234182
SRR24888482	PRJNA980822	SAMN35653336	soil_metagenome	1870	0.231198
SRR24888489	PRJNA980820	SAMN35653349	soil_metagenome	2169	0.222224
SRR24888613	PRJNA980823	SAMN35653213	soil_metagenome	1657	0.227332
SRR24888614	PRJNA980821	SAMN35653218	soil_metagenome	1371	0.228792
SRR24888615	PRJNA980819	SAMN35653321	soil_metagenome	2135	0.230539
SRR24888635	PRJNA980813	SAMN35653335	soil_metagenome	2998	0.218941
SRR24888648	PRJNA980815	SAMN35653315	soil_metagenome	3983	0.219857
SRR24889431	PRJNA982307	SAMN35699927	Faecalibaculum_rodentium	1	0.11233
SRR24889671	PRJNA982400	SAMN35325977	human_metagenome	15	0.261221
SRR24889672	PRJNA982400	SAMN35325976	human_metagenome	14	0.282306
SRR24889673	PRJNA982400	SAMN35325975	human_metagenome	8	0.251732
SRR24889677	PRJNA982400	SAMN35325971	human_metagenome	50	0.280752
SRR24889678	PRJNA982400	SAMN35325970	human_metagenome	24	0.218288
SRR24889679	PRJNA982400	SAMN35325969	human_metagenome	23	0.301235
SRR24889684	PRJNA982400	SAMN35325965	human_metagenome	43	0.423787
SRR24889686	PRJNA982400	SAMN35325963	human_metagenome	57	0.486953
SRR24889691	PRJNA982400	SAMN35325806	human_metagenome	41	0.420229
SRR24889694	PRJNA982400	SAMN35325956	human_metagenome	14	0.225545
SRR24889695	PRJNA982400	SAMN35325955	human_metagenome	14	0.215781
SRR24889696	PRJNA982400	SAMN35325954	human_metagenome	39	0.221603
SRR24889697	PRJNA982400	SAMN35325953	human_metagenome	34	0.364235
SRR24889698	PRJNA982400	SAMN35325952	human_metagenome	33	0.429964
SRR24889699	PRJNA982400	SAMN35325951	human_metagenome	37	0.390699
SRR24889702	PRJNA982400	SAMN35325805	human_metagenome	48	0.317724
SRR24889703	PRJNA982400	SAMN35325948	human_metagenome	11	0.280751
SRR24889705	PRJNA982400	SAMN35325946	human_metagenome	58	0.309391
SRR24889706	PRJNA982400	SAMN35325945	human_metagenome	54	0.41418
SRR24889707	PRJNA982400	SAMN35325944	human_metagenome	33	0.280903
SRR24889708	PRJNA982400	SAMN35325943	human_metagenome	30	0.320589
SRR24889710	PRJNA982400	SAMN35325941	human_metagenome	12	0.216504
SRR24889711	PRJNA982400	SAMN35325940	human_metagenome	48	0.308615
SRR24889712	PRJNA982400	SAMN35325939	human_metagenome	46	0.388289
SRR24889714	PRJNA982400	SAMN35325938	human_metagenome	30	0.350343
SRR24889715	PRJNA982400	SAMN35325937	human_metagenome	39	0.143867
SRR24889716	PRJNA982400	SAMN35325936	human_metagenome	35	0.198442
SRR24889717	PRJNA982400	SAMN35325935	human_metagenome	29	0.219367
SRR24889718	PRJNA982400	SAMN35325934	human_metagenome	33	0.384219
SRR24889719	PRJNA982400	SAMN35325933	human_metagenome	37	0.443478
SRR24889721	PRJNA982400	SAMN35325931	human_metagenome	47	0.465556
SRR24889722	PRJNA982400	SAMN35325930	human_metagenome	50	0.280184
SRR24889723	PRJNA982400	SAMN35325929	human_metagenome	39	0.178997
SRR24889729	PRJNA982400	SAMN35325924	human_metagenome	21	0.291038
SRR24889733	PRJNA982400	SAMN35325833	human_metagenome	43	0.393337
SRR24889734	PRJNA982400	SAMN35325832	human_metagenome	32	0.244308
SRR24889735	PRJNA982400	SAMN35325831	human_metagenome	33	0.251175
SRR24889736	PRJNA982400	SAMN35325830	human_metagenome	17	0.19813
SRR24889737	PRJNA982400	SAMN35325829	human_metagenome	18	0.175799
SRR24889738	PRJNA982400	SAMN35325793	human_metagenome	22	0.317509
SRR24889746	PRJNA982400	SAMN35326136	human_metagenome	31	0.321686
SRR24889748	PRJNA982400	SAMN35326134	human_metagenome	34	0.272407
SRR24889750	PRJNA982400	SAMN35326132	human_metagenome	5	0.192505
SRR24889751	PRJNA982400	SAMN35326131	human_metagenome	19	0.318787
SRR24889753	PRJNA982400	SAMN35326129	human_metagenome	28	0.329863
SRR24889755	PRJNA982400	SAMN35326128	human_metagenome	32	0.251718
SRR24889757	PRJNA982400	SAMN35326126	human_metagenome	23	0.319183
SRR24889763	PRJNA982400	SAMN35326120	human_metagenome	22	0.278995
SRR24889766	PRJNA982400	SAMN35326118	human_metagenome	25	0.22643
SRR24889767	PRJNA982400	SAMN35326019	human_metagenome	34	0.331466
SRR24889770	PRJNA982400	SAMN35326017	human_metagenome	34	0.353908
SRR24889771	PRJNA982400	SAMN35326016	human_metagenome	35	0.291899
SRR24889772	PRJNA982400	SAMN35326015	human_metagenome	37	0.329775
SRR24889775	PRJNA982400	SAMN35326012	human_metagenome	16	0.255244
SRR24889776	PRJNA982400	SAMN35326011	human_metagenome	21	0.175225
SRR24889777	PRJNA982400	SAMN35326010	human_metagenome	25	0.229389
SRR24889778	PRJNA982400	SAMN35326009	human_metagenome	7	0.205177
SRR24889779	PRJNA982400	SAMN35325811	human_metagenome	23	0.28869
SRR24889781	PRJNA982400	SAMN35326007	human_metagenome	19	0.410533
SRR24889782	PRJNA982400	SAMN35326006	human_metagenome	8	0.24751
SRR24889783	PRJNA982400	SAMN35326005	human_metagenome	8	0.192176
SRR24889785	PRJNA982400	SAMN35326003	human_metagenome	43	0.187073
SRR24889786	PRJNA982400	SAMN35326002	human_metagenome	31	0.339005
SRR24889787	PRJNA982400	SAMN35326001	human_metagenome	45	0.193714
SRR24889788	PRJNA982400	SAMN35326000	human_metagenome	45	0.187416
SRR24889793	PRJNA982400	SAMN35325996	human_metagenome	13	0.27908
SRR24889795	PRJNA982400	SAMN35325994	human_metagenome	9	0.239429
SRR24889796	PRJNA982400	SAMN35325993	human_metagenome	62	0.252394
SRR24889799	PRJNA982400	SAMN35325990	human_metagenome	30	0.368911
SRR24889801	PRJNA982400	SAMN35325809	human_metagenome	39	0.460038
SRR24889805	PRJNA982400	SAMN35325920	human_metagenome	67	0.292
SRR24889806	PRJNA982400	SAMN35325919	human_metagenome	58	0.293919
SRR24889808	PRJNA982400	SAMN35325918	human_metagenome	19	0.325666
SRR24889809	PRJNA982400	SAMN35325917	human_metagenome	21	0.221758
SRR24889810	PRJNA982400	SAMN35325916	human_metagenome	28	0.354644
SRR24889811	PRJNA982400	SAMN35325915	human_metagenome	33	0.35815
SRR24889818	PRJNA982400	SAMN35325801	human_metagenome	39	0.268646
SRR24889820	PRJNA982400	SAMN35325907	human_metagenome	28	0.341626
SRR24889824	PRJNA982400	SAMN35325903	human_metagenome	21	0.275056
SRR24889826	PRJNA982400	SAMN35325901	human_metagenome	13	0.28099
SRR24889833	PRJNA982400	SAMN35325895	human_metagenome	43	0.323431
SRR24889835	PRJNA982400	SAMN35325893	human_metagenome	35	0.283834
SRR24889841	PRJNA982400	SAMN35325866	human_metagenome	43	0.452436
SRR24889842	PRJNA982400	SAMN35325865	human_metagenome	50	0.326215
SRR24889843	PRJNA982400	SAMN35325864	human_metagenome	14	0.350696
SRR24889844	PRJNA982400	SAMN35325863	human_metagenome	13	0.35783
SRR24889845	PRJNA982400	SAMN35325862	human_metagenome	35	0.353063
SRR24889846	PRJNA982400	SAMN35325861	human_metagenome	36	0.45432
SRR24889847	PRJNA982400	SAMN35325860	human_metagenome	7	0.195343
SRR24889848	PRJNA982400	SAMN35325859	human_metagenome	9	0.267598
SRR24889851	PRJNA982400	SAMN35325857	human_metagenome	33	0.447939
SRR24889858	PRJNA982400	SAMN35325850	human_metagenome	35	0.371691
SRR24889859	PRJNA982400	SAMN35325849	human_metagenome	35	0.343669
SRR24889860	PRJNA982400	SAMN35325795	human_metagenome	25	0.280363
SRR24889861	PRJNA982400	SAMN35325848	human_metagenome	32	0.389222
SRR24889862	PRJNA982400	SAMN35325847	human_metagenome	34	0.43133
SRR24889863	PRJNA982400	SAMN35325846	human_metagenome	11	0.254399
SRR24889864	PRJNA982400	SAMN35325845	human_metagenome	11	0.220491
SRR24889865	PRJNA982400	SAMN35325844	human_metagenome	69	0.257363
SRR24889866	PRJNA982400	SAMN35325843	human_metagenome	47	0.332702
SRR24889867	PRJNA982400	SAMN35325842	human_metagenome	19	0.348194
SRR24889868	PRJNA982400	SAMN35325841	human_metagenome	25	0.376649
SRR24889871	PRJNA982400	SAMN35325794	human_metagenome	17	0.354115
SRR24889874	PRJNA982400	SAMN35325836	human_metagenome	33	0.319618
SRR24889875	PRJNA982400	SAMN35326117	human_metagenome	21	0.219925
SRR24889876	PRJNA982400	SAMN35326116	human_metagenome	36	0.222952
SRR24889877	PRJNA982400	SAMN35326115	human_metagenome	24	0.1788
SRR24889878	PRJNA982400	SAMN35326114	human_metagenome	37	0.186949
SRR24889879	PRJNA982400	SAMN35326113	human_metagenome	21	0.219436
SRR24889880	PRJNA982400	SAMN35326112	human_metagenome	52	0.183693
SRR24889881	PRJNA982400	SAMN35326111	human_metagenome	3	0.21186
SRR24889882	PRJNA982400	SAMN35326110	human_metagenome	4	0.205504
SRR24889883	PRJNA982400	SAMN35326109	human_metagenome	55	0.283237
SRR24889885	PRJNA982400	SAMN35326108	human_metagenome	32	0.336326
SRR24889886	PRJNA982400	SAMN35326107	human_metagenome	41	0.250596
SRR24889887	PRJNA982400	SAMN35326106	human_metagenome	40	0.271456
SRR24889896	PRJNA982400	SAMN35326098	human_metagenome	50	0.390648
SRR24889901	PRJNA982400	SAMN35326093	human_metagenome	30	0.358826
SRR24889904	PRJNA982400	SAMN35326090	human_metagenome	23	0.29722
SRR24889905	PRJNA982400	SAMN35326089	human_metagenome	37	0.404424
SRR24889906	PRJNA982400	SAMN35325819	human_metagenome	26	0.471321
SRR24889908	PRJNA982400	SAMN35326088	human_metagenome	31	0.307233
SRR24889909	PRJNA982400	SAMN35326087	human_metagenome	22	0.308464
SRR24889914	PRJNA982400	SAMN35326049	human_metagenome	65	0.360662
SRR24889915	PRJNA982400	SAMN35325815	human_metagenome	33	0.369489
SRR24889916	PRJNA982400	SAMN35326048	human_metagenome	10	0.305248
SRR24889917	PRJNA982400	SAMN35326047	human_metagenome	32	0.489949
SRR24889918	PRJNA982400	SAMN35326046	human_metagenome	8	0.239312
SRR24889919	PRJNA982400	SAMN35326045	human_metagenome	6	0.176702
SRR24889921	PRJNA982400	SAMN35326043	human_metagenome	16	0.262922
SRR24889922	PRJNA982400	SAMN35326042	human_metagenome	23	0.396839
SRR24889923	PRJNA982400	SAMN35326041	human_metagenome	15	0.336057
SRR24889924	PRJNA982400	SAMN35326040	human_metagenome	31	0.408262
SRR24889925	PRJNA982400	SAMN35326039	human_metagenome	24	0.387493
SRR24889926	PRJNA982400	SAMN35325814	human_metagenome	45	0.216642
SRR24889928	PRJNA982400	SAMN35326037	human_metagenome	23	0.343513
SRR24889929	PRJNA982400	SAMN35326036	human_metagenome	20	0.292943
SRR24889930	PRJNA982400	SAMN35326035	human_metagenome	22	0.327774
SRR24889932	PRJNA982400	SAMN35326033	human_metagenome	34	0.405549
SRR24889933	PRJNA982400	SAMN35326032	human_metagenome	31	0.188996
SRR24889934	PRJNA982400	SAMN35326031	human_metagenome	15	0.233281
SRR24889935	PRJNA982400	SAMN35326030	human_metagenome	12	0.160545
SRR24889936	PRJNA982400	SAMN35326029	human_metagenome	32	0.19379
SRR24889937	PRJNA982400	SAMN35325813	human_metagenome	31	0.232362
SRR24889938	PRJNA982400	SAMN35326028	human_metagenome	31	0.214922
SRR24889939	PRJNA982400	SAMN35326027	human_metagenome	47	0.44965
SRR24889942	PRJNA982400	SAMN35326024	human_metagenome	28	0.278638
SRR24889943	PRJNA982400	SAMN35326023	human_metagenome	9	0.164526
SRR24889944	PRJNA982400	SAMN35326022	human_metagenome	3	0.175581
SRR24889947	PRJNA982400	SAMN35326020	human_metagenome	25	0.297705
SRR24889950	PRJNA982400	SAMN35325885	human_metagenome	11	0.335908
SRR24889951	PRJNA982400	SAMN35325884	human_metagenome	36	0.395371
SRR24889952	PRJNA982400	SAMN35325883	human_metagenome	51	0.248749
SRR24889953	PRJNA982400	SAMN35325882	human_metagenome	82	0.491487
SRR24889954	PRJNA982400	SAMN35325881	human_metagenome	38	0.33233
SRR24889957	PRJNA982400	SAMN35325798	human_metagenome	18	0.307105
SRR24889961	PRJNA982400	SAMN35325875	human_metagenome	32	0.446417
SRR24889963	PRJNA982400	SAMN35325873	human_metagenome	42	0.508692
SRR24889964	PRJNA982400	SAMN35325872	human_metagenome	35	0.261587
SRR24889965	PRJNA982400	SAMN35325871	human_metagenome	45	0.226588
SRR24889967	PRJNA982400	SAMN35325869	human_metagenome	13	0.304748
SRR24889968	PRJNA982400	SAMN35325797	human_metagenome	20	0.379671
SRR24889972	PRJNA982400	SAMN35326082	human_metagenome	9	0.276771
SRR24889973	PRJNA982400	SAMN35326081	human_metagenome	10	0.280079
SRR24889974	PRJNA982400	SAMN35326080	human_metagenome	28	0.220577
SRR24889975	PRJNA982400	SAMN35326079	human_metagenome	39	0.205796
SRR24889976	PRJNA982400	SAMN35325818	human_metagenome	3	0.181797
SRR24889978	PRJNA982400	SAMN35326077	human_metagenome	72	0.555376
SRR24889979	PRJNA982400	SAMN35326076	human_metagenome	66	0.487791
SRR24889981	PRJNA982400	SAMN35326074	human_metagenome	10	0.328494
SRR24889982	PRJNA982400	SAMN35326073	human_metagenome	21	0.183872
SRR24889983	PRJNA982400	SAMN35326072	human_metagenome	4	0.263481
SRR24889986	PRJNA982400	SAMN35326069	human_metagenome	44	0.494239
SRR24889988	PRJNA982400	SAMN35326068	human_metagenome	53	0.36781
SRR24889991	PRJNA982400	SAMN35326065	human_metagenome	14	0.280108
SRR24889992	PRJNA982400	SAMN35326064	human_metagenome	10	0.216028
SRR24889993	PRJNA982400	SAMN35326063	human_metagenome	21	0.301356
SRR24889994	PRJNA982400	SAMN35326062	human_metagenome	37	0.324565
SRR24889995	PRJNA982400	SAMN35326061	human_metagenome	58	0.378433
SRR24889996	PRJNA982400	SAMN35326060	human_metagenome	48	0.522026
SRR24890000	PRJNA982400	SAMN35326057	human_metagenome	37	0.245342
SRR24890001	PRJNA982400	SAMN35326056	human_metagenome	33	0.288708
SRR24890002	PRJNA982400	SAMN35326055	human_metagenome	10	0.252845
SRR24890004	PRJNA982400	SAMN35326053	human_metagenome	59	0.297804
SRR24890006	PRJNA982400	SAMN35325799	human_metagenome	16	0.374536
SRR24890008	PRJNA982400	SAMN35325789	human_metagenome	5	0.279068
SRR24890009	PRJNA982400	SAMN35325988	human_metagenome	55	0.318167
SRR24890010	PRJNA982400	SAMN35325987	human_metagenome	34	0.357248
SRR24890011	PRJNA982400	SAMN35325986	human_metagenome	17	0.223107
SRR24890012	PRJNA982400	SAMN35325985	human_metagenome	28	0.353565
SRR24890013	PRJNA982400	SAMN35325984	human_metagenome	16	0.178667
SRR24890015	PRJNA982400	SAMN35325982	human_metagenome	78	0.322478
SRR24891218	PRJNA981443	SAMN35674382	Bos_taurus	1309	0.416811
SRR24891219	PRJNA981443	SAMN35674381	Bos_taurus	1616	0.410809
SRR24891220	PRJNA981443	SAMN35674380	Bos_taurus	1498	0.40781
SRR24891221	PRJNA981443	SAMN35674379	Bos_taurus	1640	0.427414
SRR24891222	PRJNA981443	SAMN35674378	Bos_taurus	1610	0.42112
SRR24891223	PRJNA981443	SAMN35674377	Bos_taurus	1459	0.409892
SRR24891224	PRJNA981443	SAMN35674407	Bos_taurus	1531	0.387281
SRR24891225	PRJNA981443	SAMN35674406	Bos_taurus	1709	0.416103
SRR24891226	PRJNA981443	SAMN35674405	Bos_taurus	1572	0.406124
SRR24891227	PRJNA981443	SAMN35674404	Bos_taurus	1585	0.379299
SRR24891228	PRJNA981443	SAMN35674403	Bos_taurus	1418	0.382796
SRR24891229	PRJNA981443	SAMN35674376	Bos_taurus	1362	0.388584
SRR24891230	PRJNA981443	SAMN35674402	Bos_taurus	1146	0.333701
SRR24891231	PRJNA981443	SAMN35674401	Bos_taurus	1436	0.410741
SRR24891232	PRJNA981443	SAMN35674400	Bos_taurus	1523	0.396957
SRR24891233	PRJNA981443	SAMN35674399	Bos_taurus	1288	0.404509
SRR24891234	PRJNA981443	SAMN35674398	Bos_taurus	1577	0.401708
SRR24891235	PRJNA981443	SAMN35674397	Bos_taurus	1415	0.393723
SRR24891236	PRJNA981443	SAMN35674396	Bos_taurus	1717	0.409276
SRR24891237	PRJNA981443	SAMN35674395	Bos_taurus	1195	0.398355
SRR24891238	PRJNA981443	SAMN35674394	Bos_taurus	1572	0.42121
SRR24891239	PRJNA981443	SAMN35674393	Bos_taurus	1422	0.423415
SRR24891240	PRJNA981443	SAMN35674375	Bos_taurus	1568	0.377818
SRR24891241	PRJNA981443	SAMN35674392	Bos_taurus	1570	0.417985
SRR24891242	PRJNA981443	SAMN35674391	Bos_taurus	1414	0.413988
SRR24891243	PRJNA981443	SAMN35674390	Bos_taurus	1496	0.416546
SRR24891244	PRJNA981443	SAMN35674389	Bos_taurus	1519	0.413264
SRR24891245	PRJNA981443	SAMN35674388	Bos_taurus	1237	0.390125
SRR24891246	PRJNA981443	SAMN35674387	Bos_taurus	1108	0.406663
SRR24891247	PRJNA981443	SAMN35674386	Bos_taurus	1419	0.414741
SRR24891248	PRJNA981443	SAMN35674385	Bos_taurus	1547	0.44133
SRR24891249	PRJNA981443	SAMN35674384	Bos_taurus	1725	0.393072
SRR24891250	PRJNA981443	SAMN35674383	Bos_taurus	1567	0.4048
SRR24891251	PRJNA981443	SAMN35674374	Bos_taurus	1528	0.391005
SRR24891252	PRJNA981443	SAMN35674373	Bos_taurus	1471	0.404972
SRR24893244	PRJNA934154	SAMN33268052	synthetic_metagenome	17	0.13995
SRR24893245	PRJNA934154	SAMN33268052	synthetic_metagenome	19	0.123522
SRR24893246	PRJNA934154	SAMN33268052	synthetic_metagenome	21	0.0956759
SRR24895209	PRJNA982778	SAMN35713518	mixed_culture	1	0.234947
SRR24895210	PRJNA982778	SAMN35713517	mixed_culture	1	0.329738
SRR24895211	PRJNA982778	SAMN35713516	mixed_culture	1	0.285151
SRR24895213	PRJNA982778	SAMN35713513	mixed_culture	4	0.162084
SRR24895214	PRJNA982778	SAMN35713512	mixed_culture	1	0.230289
SRR24895215	PRJNA982778	SAMN35713515	mixed_culture	1	0.382379
SRR24895216	PRJNA982778	SAMN35713511	mixed_culture	1	0.293783
SRR24895217	PRJNA982778	SAMN35713519	mixed_culture	3	0.168337
SRR24895218	PRJNA982778	SAMN35713510	mixed_culture	1	0.223945
SRR24895219	PRJNA982778	SAMN35713509	mixed_culture	1	0.223636
SRR24900486	PRJNA981100	SAMN35661536	pig_gut_metagenome	82	0.546215
SRR24900511	PRJNA981100	SAMN35661513	pig_gut_metagenome	125	0.494208
SRR24902055	PRJNA982404	SAMN35705729	anaerobic_digester_metagenome	269	0.350275
SRR24902056	PRJNA982404	SAMN35705728	anaerobic_digester_metagenome	278	0.337575
SRR24902057	PRJNA982404	SAMN35705727	anaerobic_digester_metagenome	262	0.345029
SRR24902058	PRJNA982404	SAMN35705726	anaerobic_digester_metagenome	265	0.335346
SRR24902059	PRJNA982404	SAMN35705725	anaerobic_digester_metagenome	280	0.34261
SRR24902060	PRJNA982404	SAMN35705765	anaerobic_digester_metagenome	449	0.326638
SRR24902061	PRJNA982404	SAMN35705764	anaerobic_digester_metagenome	647	0.334217
SRR24902062	PRJNA982404	SAMN35705763	anaerobic_digester_metagenome	629	0.361494
SRR24902063	PRJNA982404	SAMN35705762	anaerobic_digester_metagenome	561	0.310109
SRR24902064	PRJNA982404	SAMN35705761	anaerobic_digester_metagenome	271	0.337518
SRR24902065	PRJNA982404	SAMN35705760	anaerobic_digester_metagenome	303	0.362107
SRR24902066	PRJNA982404	SAMN35705724	anaerobic_digester_metagenome	271	0.333087
SRR24902067	PRJNA982404	SAMN35705759	anaerobic_digester_metagenome	275	0.308543
SRR24902068	PRJNA982404	SAMN35705758	anaerobic_digester_metagenome	281	0.356556
SRR24902069	PRJNA982404	SAMN35705757	anaerobic_digester_metagenome	328	0.31914
SRR24902070	PRJNA982404	SAMN35705756	anaerobic_digester_metagenome	283	0.302126
SRR24902071	PRJNA982404	SAMN35705755	anaerobic_digester_metagenome	277	0.304296
SRR24902072	PRJNA982404	SAMN35705754	anaerobic_digester_metagenome	238	0.318092
SRR24902073	PRJNA982404	SAMN35705753	anaerobic_digester_metagenome	286	0.315554
SRR24902074	PRJNA982404	SAMN35705752	anaerobic_digester_metagenome	263	0.363187
SRR24902075	PRJNA982404	SAMN35705751	anaerobic_digester_metagenome	295	0.312869
SRR24902076	PRJNA982404	SAMN35705750	anaerobic_digester_metagenome	268	0.313019
SRR24902077	PRJNA982404	SAMN35705723	anaerobic_digester_metagenome	281	0.331977
SRR24902078	PRJNA982404	SAMN35705749	anaerobic_digester_metagenome	274	0.316072
SRR24902079	PRJNA982404	SAMN35705748	anaerobic_digester_metagenome	269	0.342581
SRR24902080	PRJNA982404	SAMN35705747	anaerobic_digester_metagenome	253	0.360599
SRR24902081	PRJNA982404	SAMN35705746	anaerobic_digester_metagenome	262	0.336946
SRR24902082	PRJNA982404	SAMN35705745	anaerobic_digester_metagenome	272	0.365326
SRR24902083	PRJNA982404	SAMN35705744	anaerobic_digester_metagenome	260	0.356842
SRR24902084	PRJNA982404	SAMN35705743	anaerobic_digester_metagenome	260	0.347583
SRR24902085	PRJNA982404	SAMN35705742	anaerobic_digester_metagenome	251	0.337258
SRR24902086	PRJNA982404	SAMN35705741	anaerobic_digester_metagenome	234	0.353366
SRR24902087	PRJNA982404	SAMN35705740	anaerobic_digester_metagenome	242	0.340374
SRR24902088	PRJNA982404	SAMN35705722	anaerobic_digester_metagenome	302	0.328929
SRR24902089	PRJNA982404	SAMN35705739	anaerobic_digester_metagenome	249	0.336156
SRR24902090	PRJNA982404	SAMN35705738	anaerobic_digester_metagenome	281	0.303375
SRR24902091	PRJNA982404	SAMN35705737	anaerobic_digester_metagenome	233	0.349322
SRR24902092	PRJNA982404	SAMN35705736	anaerobic_digester_metagenome	256	0.347511
SRR24902093	PRJNA982404	SAMN35705735	anaerobic_digester_metagenome	276	0.347896
SRR24902094	PRJNA982404	SAMN35705734	anaerobic_digester_metagenome	285	0.341967
SRR24902095	PRJNA982404	SAMN35705733	anaerobic_digester_metagenome	274	0.345785
SRR24902096	PRJNA982404	SAMN35705732	anaerobic_digester_metagenome	354	0.352099
SRR24902097	PRJNA982404	SAMN35705731	anaerobic_digester_metagenome	281	0.305224
SRR24902098	PRJNA982404	SAMN35705730	anaerobic_digester_metagenome	271	0.337319
SRR24902099	PRJNA982404	SAMN35705721	anaerobic_digester_metagenome	302	0.330756
SRR24902100	PRJNA982404	SAMN35705720	anaerobic_digester_metagenome	279	0.340891
SRR24903502	PRJNA983109	SAMN35721239	soil_metagenome	18	0.285187
SRR24903503	PRJNA983109	SAMN35721238	soil_metagenome	4	0.230812
SRR24905749	PRJNA983219	SAMN35722640	human_metagenome	45	0.696203
SRR24905751	PRJNA983219	SAMN35722638	human_metagenome	191	0.750847
SRR24905754	PRJNA983219	SAMN35722636	human_metagenome	240	0.662746
SRR24905755	PRJNA983219	SAMN35722555	human_metagenome	218	0.706024
SRR24905757	PRJNA983219	SAMN35722633	human_metagenome	328	0.721154
SRR24905758	PRJNA983219	SAMN35722632	human_metagenome	102	0.821886
SRR24905767	PRJNA983219	SAMN35722624	human_metagenome	215	0.619777
SRR24905768	PRJNA983219	SAMN35722626	human_metagenome	301	0.716622
SRR24905772	PRJNA983219	SAMN35722582	human_metagenome	257	0.728589
SRR24905784	PRJNA983219	SAMN35722572	human_metagenome	132	0.773891
SRR24905793	PRJNA983219	SAMN35722621	human_metagenome	106	0.700763
SRR24905794	PRJNA983219	SAMN35722620	human_metagenome	130	0.756075
SRR24905797	PRJNA983219	SAMN35722616	human_metagenome	97	0.80059
SRR24905801	PRJNA983219	SAMN35722614	human_metagenome	182	0.739329
SRR24905804	PRJNA983219	SAMN35722611	human_metagenome	116	0.72476
SRR24905808	PRJNA983219	SAMN35722606	human_metagenome	155	0.766674
SRR24905812	PRJNA983219	SAMN35722604	human_metagenome	268	0.701587
SRR24905815	PRJNA983219	SAMN35722563	human_metagenome	231	0.639879
SRR24905816	PRJNA983219	SAMN35722562	human_metagenome	194	0.803748
SRR24905818	PRJNA983219	SAMN35722560	human_metagenome	122	0.805738
SRR24905820	PRJNA983219	SAMN35722675	human_metagenome	149	0.693457
SRR24905821	PRJNA983219	SAMN35722674	human_metagenome	126	0.814492
SRR24905827	PRJNA983219	SAMN35722668	human_metagenome	95	0.725995
SRR24905829	PRJNA983219	SAMN35722666	human_metagenome	355	0.701124
SRR24905830	PRJNA983219	SAMN35722558	human_metagenome	83	0.68158
SRR24905831	PRJNA983219	SAMN35722664	human_metagenome	200	0.688254
SRR24905833	PRJNA983219	SAMN35722645	human_metagenome	144	0.818726
SRR24905835	PRJNA983219	SAMN35722643	human_metagenome	139	0.812674
SRR24905842	PRJNA983219	SAMN35722600	human_metagenome	251	0.779923
SRR24905846	PRJNA983219	SAMN35722594	human_metagenome	68	0.40551
SRR24905858	PRJNA983219	SAMN35722665	human_metagenome	114	0.72503
SRR24905859	PRJNA983219	SAMN35722661	human_metagenome	184	0.785852
SRR24905862	PRJNA983219	SAMN35722658	human_metagenome	226	0.77091
SRR24905863	PRJNA983219	SAMN35722656	human_metagenome	157	0.776177
SRR24905867	PRJNA983219	SAMN35722654	human_metagenome	156	0.836579
SRR24905871	PRJNA983219	SAMN35722649	human_metagenome	178	0.803504
SRR24905874	PRJNA983219	SAMN35722650	human_metagenome	304	0.722632
SRR24905876	PRJNA983219	SAMN35722556	human_metagenome	155	0.755239
SRR24907496	PRJNA981336	SAMN35673566	plastic_metagenome	66	0.141067
SRR24907497	PRJNA981336	SAMN35673565	plant_metagenome	209	0.271629
SRR24907498	PRJNA981336	SAMN35673564	marine_metagenome	186	0.186353
SRR24907499	PRJNA981336	SAMN35673563	marine_metagenome	164	0.163738
SRR24907500	PRJNA981336	SAMN35673562	marine_metagenome	109	0.158474
SRR24907501	PRJNA981336	SAMN35673561	marine_metagenome	90	0.224371
SRR24907502	PRJNA981336	SAMN35673560	marine_metagenome	161	0.190921
SRR24907503	PRJNA981336	SAMN35673559	marine_metagenome	219	0.210815
SRR24907504	PRJNA981336	SAMN35673558	marine_metagenome	80	0.172465
SRR24907505	PRJNA981336	SAMN35673557	marine_metagenome	114	0.176191
SRR24907818	PRJNA878603	SAMN35685082	human_gut_metagenome	209	0.499289
SRR24907819	PRJNA878603	SAMN35685081	human_gut_metagenome	72	0.848639
SRR24907820	PRJNA878603	SAMN35685080	human_gut_metagenome	181	0.839041
SRR24907821	PRJNA878603	SAMN35685079	human_gut_metagenome	111	0.478177
SRR24907822	PRJNA878603	SAMN35685078	human_gut_metagenome	101	0.842604
SRR24907823	PRJNA878603	SAMN35685077	human_gut_metagenome	92	0.83416
SRR24907824	PRJNA878603	SAMN35685076	human_gut_metagenome	153	0.822991
SRR24907825	PRJNA878603	SAMN35685004	human_gut_metagenome	106	0.783302
SRR24907826	PRJNA878603	SAMN35685075	human_gut_metagenome	251	0.804519
SRR24907827	PRJNA878603	SAMN35685074	human_gut_metagenome	237	0.814734
SRR24907828	PRJNA878603	SAMN35685073	human_gut_metagenome	65	0.807307
SRR24907829	PRJNA878603	SAMN35685072	human_gut_metagenome	102	0.811757
SRR24907830	PRJNA878603	SAMN35685071	human_gut_metagenome	79	0.832366
SRR24907831	PRJNA878603	SAMN35685070	human_gut_metagenome	130	0.813862
SRR24907832	PRJNA878603	SAMN35685069	human_gut_metagenome	98	0.837627
SRR24907833	PRJNA878603	SAMN35685068	human_gut_metagenome	300	0.525148
SRR24907834	PRJNA878603	SAMN35685067	human_gut_metagenome	219	0.669276
SRR24907835	PRJNA878603	SAMN35685066	human_gut_metagenome	181	0.828401
SRR24907836	PRJNA878603	SAMN35685003	human_gut_metagenome	86	0.821978
SRR24907837	PRJNA878603	SAMN35685065	human_gut_metagenome	139	0.850509
SRR24907838	PRJNA878603	SAMN35685064	human_gut_metagenome	32	0.686002
SRR24907839	PRJNA878603	SAMN35685063	human_gut_metagenome	126	0.786215
SRR24907840	PRJNA878603	SAMN35685062	human_gut_metagenome	60	0.745128
SRR24907841	PRJNA878603	SAMN35685061	human_gut_metagenome	132	0.816766
SRR24907842	PRJNA878603	SAMN35685060	human_gut_metagenome	358	0.580121
SRR24907843	PRJNA878603	SAMN35685059	human_gut_metagenome	169	0.791492
SRR24907844	PRJNA878603	SAMN35685058	human_gut_metagenome	278	0.776529
SRR24907845	PRJNA878603	SAMN35685057	human_gut_metagenome	209	0.753008
SRR24907846	PRJNA878603	SAMN35685056	human_gut_metagenome	88	0.809996
SRR24907847	PRJNA878603	SAMN35685002	human_gut_metagenome	96	0.798693
SRR24907848	PRJNA878603	SAMN35685055	human_gut_metagenome	129	0.822335
SRR24907849	PRJNA878603	SAMN35685054	human_gut_metagenome	187	0.804442
SRR24907850	PRJNA878603	SAMN35685095	human_gut_metagenome	168	0.807689
SRR24907851	PRJNA878603	SAMN35685094	human_gut_metagenome	189	0.796815
SRR24907852	PRJNA878603	SAMN35685093	human_gut_metagenome	144	0.757195
SRR24907853	PRJNA878603	SAMN35685092	human_gut_metagenome	115	0.600579
SRR24907854	PRJNA878603	SAMN35685091	human_gut_metagenome	90	0.701712
SRR24907855	PRJNA878603	SAMN35685090	human_gut_metagenome	81	0.742127
SRR24907856	PRJNA878603	SAMN35685089	human_gut_metagenome	51	0.829475
SRR24907857	PRJNA878603	SAMN35685088	human_gut_metagenome	118	0.646926
SRR24907858	PRJNA878603	SAMN35685087	human_gut_metagenome	255	0.498104
SRR24907859	PRJNA878603	SAMN35685086	human_gut_metagenome	84	0.541211
SRR24907860	PRJNA878603	SAMN35685005	human_gut_metagenome	136	0.793398
SRR24907861	PRJNA878603	SAMN35685085	human_gut_metagenome	70	0.814184
SRR24907862	PRJNA878603	SAMN35685084	human_gut_metagenome	238	0.787785
SRR24907863	PRJNA878603	SAMN35685083	human_gut_metagenome	95	0.856087
SRR24907864	PRJNA878603	SAMN35685024	human_gut_metagenome	110	0.834251
SRR24907865	PRJNA878603	SAMN35685023	human_gut_metagenome	139	0.833019
SRR24907866	PRJNA878603	SAMN35685022	human_gut_metagenome	150	0.804288
SRR24907867	PRJNA878603	SAMN35685021	human_gut_metagenome	74	0.857091
SRR24907868	PRJNA878603	SAMN35685020	human_gut_metagenome	143	0.796906
SRR24907869	PRJNA878603	SAMN35685233	human_gut_metagenome	161	0.715464
SRR24907870	PRJNA878603	SAMN35685232	human_gut_metagenome	114	0.706263
SRR24907871	PRJNA878603	SAMN35685231	human_gut_metagenome	178	0.698984
SRR24907872	PRJNA878603	SAMN35685230	human_gut_metagenome	114	0.68826
SRR24907873	PRJNA878603	SAMN35685229	human_gut_metagenome	212	0.726947
SRR24907874	PRJNA878603	SAMN35685228	human_gut_metagenome	146	0.705381
SRR24907875	PRJNA878603	SAMN35685227	human_gut_metagenome	103	0.660756
SRR24907876	PRJNA878603	SAMN35685226	human_gut_metagenome	185	0.732199
SRR24907877	PRJNA878603	SAMN35685019	human_gut_metagenome	171	0.708481
SRR24907878	PRJNA878603	SAMN35685225	human_gut_metagenome	171	0.761842
SRR24907879	PRJNA878603	SAMN35685224	human_gut_metagenome	119	0.773289
SRR24907880	PRJNA878603	SAMN35685223	human_gut_metagenome	114	0.749578
SRR24907881	PRJNA878603	SAMN35685222	human_gut_metagenome	225	0.765083
SRR24907882	PRJNA878603	SAMN35685221	human_gut_metagenome	97	0.733839
SRR24907883	PRJNA878603	SAMN35685220	human_gut_metagenome	109	0.722473
SRR24907884	PRJNA878603	SAMN35685219	human_gut_metagenome	106	0.68282
SRR24907885	PRJNA878603	SAMN35685218	human_gut_metagenome	322	0.66515
SRR24907886	PRJNA878603	SAMN35685217	human_gut_metagenome	164	0.700229
SRR24907887	PRJNA878603	SAMN35685216	human_gut_metagenome	201	0.654519
SRR24907888	PRJNA878603	SAMN35685018	human_gut_metagenome	100	0.716979
SRR24907889	PRJNA878603	SAMN35685215	human_gut_metagenome	155	0.700311
SRR24907890	PRJNA878603	SAMN35685214	human_gut_metagenome	97	0.539635
SRR24907891	PRJNA878603	SAMN35685213	human_gut_metagenome	186	0.676754
SRR24907892	PRJNA878603	SAMN35685212	human_gut_metagenome	109	0.689003
SRR24907893	PRJNA878603	SAMN35685211	human_gut_metagenome	244	0.648445
SRR24907894	PRJNA878603	SAMN35685210	human_gut_metagenome	130	0.64371
SRR24907895	PRJNA878603	SAMN35685209	human_gut_metagenome	103	0.64045
SRR24907896	PRJNA878603	SAMN35685180	human_gut_metagenome	180	0.687795
SRR24907897	PRJNA878603	SAMN35685179	human_gut_metagenome	146	0.66763
SRR24907898	PRJNA878603	SAMN35685178	human_gut_metagenome	169	0.642915
SRR24907899	PRJNA878603	SAMN35685177	human_gut_metagenome	233	0.737246
SRR24907900	PRJNA878603	SAMN35685176	human_gut_metagenome	123	0.438627
SRR24907901	PRJNA878603	SAMN35685014	human_gut_metagenome	107	0.808814
SRR24907902	PRJNA878603	SAMN35685175	human_gut_metagenome	206	0.709119
SRR24907903	PRJNA878603	SAMN35685174	human_gut_metagenome	129	0.565261
SRR24907904	PRJNA878603	SAMN35685173	human_gut_metagenome	126	0.538663
SRR24907905	PRJNA878603	SAMN35685172	human_gut_metagenome	156	0.603173
SRR24907906	PRJNA878603	SAMN35685171	human_gut_metagenome	155	0.716028
SRR24907907	PRJNA878603	SAMN35685170	human_gut_metagenome	83	0.66938
SRR24907908	PRJNA878603	SAMN35685169	human_gut_metagenome	113	0.662355
SRR24907909	PRJNA878603	SAMN35685168	human_gut_metagenome	119	0.603073
SRR24907910	PRJNA878603	SAMN35685167	human_gut_metagenome	129	0.68472
SRR24907911	PRJNA878603	SAMN35685166	human_gut_metagenome	55	0.496262
SRR24907912	PRJNA878603	SAMN35685013	human_gut_metagenome	93	0.771411
SRR24907913	PRJNA878603	SAMN35685165	human_gut_metagenome	116	0.640436
SRR24907914	PRJNA878603	SAMN35685164	human_gut_metagenome	179	0.69706
SRR24907915	PRJNA878603	SAMN35685163	human_gut_metagenome	166	0.693441
SRR24907916	PRJNA878603	SAMN35685162	human_gut_metagenome	134	0.675803
SRR24907917	PRJNA878603	SAMN35685161	human_gut_metagenome	234	0.567758
SRR24907918	PRJNA878603	SAMN35685160	human_gut_metagenome	115	0.675215
SRR24907919	PRJNA878603	SAMN35685159	human_gut_metagenome	89	0.624951
SRR24907920	PRJNA878603	SAMN35685158	human_gut_metagenome	87	0.44681
SRR24907921	PRJNA878603	SAMN35685157	human_gut_metagenome	89	0.658363
SRR24907922	PRJNA878603	SAMN35685156	human_gut_metagenome	159	0.704973
SRR24907923	PRJNA878603	SAMN35685012	human_gut_metagenome	92	0.812839
SRR24907924	PRJNA878603	SAMN35685155	human_gut_metagenome	194	0.739715
SRR24907925	PRJNA878603	SAMN35685154	human_gut_metagenome	84	0.60003
SRR24907926	PRJNA878603	SAMN35685153	human_gut_metagenome	119	0.626931
SRR24907927	PRJNA878603	SAMN35685152	human_gut_metagenome	122	0.671074
SRR24907928	PRJNA878603	SAMN35685053	human_gut_metagenome	87	0.84423
SRR24907929	PRJNA878603	SAMN35685052	human_gut_metagenome	135	0.818971
SRR24907930	PRJNA878603	SAMN35685051	human_gut_metagenome	104	0.788699
SRR24907931	PRJNA878603	SAMN35685050	human_gut_metagenome	130	0.849913
SRR24907932	PRJNA878603	SAMN35685049	human_gut_metagenome	106	0.828191
SRR24907933	PRJNA878603	SAMN35685048	human_gut_metagenome	153	0.812991
SRR24907934	PRJNA878603	SAMN35685047	human_gut_metagenome	104	0.761861
SRR24907935	PRJNA878603	SAMN35685046	human_gut_metagenome	55	0.722331
SRR24907936	PRJNA878603	SAMN35685001	human_gut_metagenome	146	0.706224
SRR24907937	PRJNA878603	SAMN35685045	human_gut_metagenome	169	0.801724
SRR24907938	PRJNA878603	SAMN35685044	human_gut_metagenome	165	0.815648
SRR24907939	PRJNA878603	SAMN35685043	human_gut_metagenome	200	0.748286
SRR24907940	PRJNA878603	SAMN35685042	human_gut_metagenome	66	0.758785
SRR24907941	PRJNA878603	SAMN35685041	human_gut_metagenome	168	0.477924
SRR24907942	PRJNA878603	SAMN35685040	human_gut_metagenome	230	0.818901
SRR24907943	PRJNA878603	SAMN35685039	human_gut_metagenome	158	0.804786
SRR24907944	PRJNA878603	SAMN35685038	human_gut_metagenome	57	0.779345
SRR24907945	PRJNA878603	SAMN35685037	human_gut_metagenome	118	0.816919
SRR24907946	PRJNA878603	SAMN35685036	human_gut_metagenome	130	0.819874
SRR24907947	PRJNA878603	SAMN35685000	human_gut_metagenome	120	0.748849
SRR24907948	PRJNA878603	SAMN35685035	human_gut_metagenome	156	0.827752
SRR24907949	PRJNA878603	SAMN35685034	human_gut_metagenome	197	0.788044
SRR24907950	PRJNA878603	SAMN35685033	human_gut_metagenome	84	0.770948
SRR24907951	PRJNA878603	SAMN35685032	human_gut_metagenome	190	0.794661
SRR24907952	PRJNA878603	SAMN35685031	human_gut_metagenome	81	0.817526
SRR24907953	PRJNA878603	SAMN35685030	human_gut_metagenome	238	0.786391
SRR24907954	PRJNA878603	SAMN35685029	human_gut_metagenome	106	0.844813
SRR24907955	PRJNA878603	SAMN35685028	human_gut_metagenome	153	0.804214
SRR24907956	PRJNA878603	SAMN35685027	human_gut_metagenome	110	0.841355
SRR24907957	PRJNA878603	SAMN35685026	human_gut_metagenome	94	0.831192
SRR24907958	PRJNA878603	SAMN35684999	human_gut_metagenome	144	0.7541
SRR24907959	PRJNA878603	SAMN35685025	human_gut_metagenome	179	0.80966
SRR24907960	PRJNA878603	SAMN35685208	human_gut_metagenome	119	0.663762
SRR24907961	PRJNA878603	SAMN35685207	human_gut_metagenome	158	0.574668
SRR24907962	PRJNA878603	SAMN35685206	human_gut_metagenome	68	0.456921
SRR24907963	PRJNA878603	SAMN35685017	human_gut_metagenome	88	0.830326
SRR24907964	PRJNA878603	SAMN35685205	human_gut_metagenome	77	0.526678
SRR24907965	PRJNA878603	SAMN35685204	human_gut_metagenome	180	0.659539
SRR24907966	PRJNA878603	SAMN35685203	human_gut_metagenome	113	0.501116
SRR24907967	PRJNA878603	SAMN35685202	human_gut_metagenome	142	0.54501
SRR24907968	PRJNA878603	SAMN35685201	human_gut_metagenome	176	0.700204
SRR24907969	PRJNA878603	SAMN35685200	human_gut_metagenome	203	0.648974
SRR24907970	PRJNA878603	SAMN35685199	human_gut_metagenome	121	0.615055
SRR24907971	PRJNA878603	SAMN35685198	human_gut_metagenome	43	0.411391
SRR24907972	PRJNA878603	SAMN35685197	human_gut_metagenome	117	0.533986
SRR24907973	PRJNA878603	SAMN35685196	human_gut_metagenome	318	0.615124
SRR24907974	PRJNA878603	SAMN35685016	human_gut_metagenome	74	0.801833
SRR24907975	PRJNA878603	SAMN35684998	human_gut_metagenome	48	0.796984
SRR24907976	PRJNA878603	SAMN35685195	human_gut_metagenome	51	0.411931
SRR24907977	PRJNA878603	SAMN35685194	human_gut_metagenome	187	0.601495
SRR24907978	PRJNA878603	SAMN35685193	human_gut_metagenome	273	0.613224
SRR24907979	PRJNA878603	SAMN35685192	human_gut_metagenome	157	0.641431
SRR24907980	PRJNA878603	SAMN35685191	human_gut_metagenome	155	0.558008
SRR24907981	PRJNA878603	SAMN35685190	human_gut_metagenome	339	0.686851
SRR24907982	PRJNA878603	SAMN35685189	human_gut_metagenome	160	0.640868
SRR24907983	PRJNA878603	SAMN35685188	human_gut_metagenome	177	0.620495
SRR24907984	PRJNA878603	SAMN35685187	human_gut_metagenome	318	0.67808
SRR24907985	PRJNA878603	SAMN35685186	human_gut_metagenome	103	0.545236
