## Supplemental Tables for "MetaKSSD: Boosting the Scalability of Reference Taxonomic Marker Database and the Performance of Metagenomic Profiling Using Sketch Operations" (part 21 of 26)

Run	BioProject	BioSample	ScientificName	Species_S18	KmerInGTDBr214pct
SRR24907986	PRJNA878603	SAMN35685015	human_gut_metagenome	29	0.801894
SRR24907987	PRJNA878603	SAMN35685185	human_gut_metagenome	231	0.606735
SRR24907988	PRJNA878603	SAMN35685184	human_gut_metagenome	58	0.4638
SRR24907989	PRJNA878603	SAMN35685183	human_gut_metagenome	173	0.592605
SRR24907990	PRJNA878603	SAMN35685182	human_gut_metagenome	148	0.617489
SRR24907991	PRJNA878603	SAMN35685181	human_gut_metagenome	177	0.677242
SRR24907992	PRJNA878603	SAMN35685151	human_gut_metagenome	112	0.646828
SRR24907993	PRJNA878603	SAMN35685150	human_gut_metagenome	117	0.666681
SRR24907994	PRJNA878603	SAMN35685149	human_gut_metagenome	133	0.657073
SRR24907995	PRJNA878603	SAMN35685148	human_gut_metagenome	84	0.659462
SRR24907996	PRJNA878603	SAMN35685147	human_gut_metagenome	219	0.718879
SRR24907997	PRJNA878603	SAMN35685146	human_gut_metagenome	162	0.716052
SRR24907998	PRJNA878603	SAMN35685011	human_gut_metagenome	211	0.771934
SRR24907999	PRJNA878603	SAMN35685145	human_gut_metagenome	47	0.586024
SRR24908000	PRJNA878603	SAMN35685144	human_gut_metagenome	106	0.654914
SRR24908001	PRJNA878603	SAMN35685143	human_gut_metagenome	124	0.701723
SRR24908002	PRJNA878603	SAMN35685142	human_gut_metagenome	118	0.719286
SRR24908003	PRJNA878603	SAMN35685141	human_gut_metagenome	48	0.567548
SRR24908004	PRJNA878603	SAMN35685140	human_gut_metagenome	81	0.637749
SRR24908005	PRJNA878603	SAMN35685139	human_gut_metagenome	239	0.758228
SRR24908006	PRJNA878603	SAMN35685138	human_gut_metagenome	87	0.487299
SRR24908007	PRJNA878603	SAMN35685137	human_gut_metagenome	100	0.717301
SRR24908008	PRJNA878603	SAMN35685136	human_gut_metagenome	235	0.550457
SRR24908009	PRJNA878603	SAMN35685010	human_gut_metagenome	128	0.804681
SRR24908010	PRJNA878603	SAMN35685135	human_gut_metagenome	208	0.549715
SRR24908011	PRJNA878603	SAMN35685134	human_gut_metagenome	205	0.556529
SRR24908012	PRJNA878603	SAMN35685133	human_gut_metagenome	162	0.703937
SRR24908013	PRJNA878603	SAMN35685132	human_gut_metagenome	198	0.519066
SRR24908014	PRJNA878603	SAMN35685131	human_gut_metagenome	188	0.691134
SRR24908015	PRJNA878603	SAMN35685130	human_gut_metagenome	180	0.551028
SRR24908016	PRJNA878603	SAMN35685129	human_gut_metagenome	114	0.490406
SRR24908017	PRJNA878603	SAMN35685128	human_gut_metagenome	158	0.503278
SRR24908018	PRJNA878603	SAMN35685127	human_gut_metagenome	124	0.690674
SRR24908019	PRJNA878603	SAMN35685126	human_gut_metagenome	81	0.459505
SRR24908020	PRJNA878603	SAMN35685009	human_gut_metagenome	97	0.86057
SRR24908021	PRJNA878603	SAMN35685125	human_gut_metagenome	189	0.543122
SRR24908022	PRJNA878603	SAMN35685124	human_gut_metagenome	194	0.527229
SRR24908023	PRJNA878603	SAMN35685123	human_gut_metagenome	195	0.551758
SRR24908024	PRJNA878603	SAMN35685122	human_gut_metagenome	292	0.561557
SRR24908025	PRJNA878603	SAMN35685121	human_gut_metagenome	228	0.577805
SRR24908026	PRJNA878603	SAMN35685120	human_gut_metagenome	156	0.495062
SRR24908027	PRJNA878603	SAMN35685119	human_gut_metagenome	127	0.584059
SRR24908028	PRJNA878603	SAMN35685118	human_gut_metagenome	194	0.576144
SRR24908029	PRJNA878603	SAMN35685117	human_gut_metagenome	195	0.746307
SRR24908030	PRJNA878603	SAMN35685116	human_gut_metagenome	114	0.646822
SRR24908031	PRJNA878603	SAMN35685008	human_gut_metagenome	86	0.845223
SRR24908032	PRJNA878603	SAMN35685115	human_gut_metagenome	179	0.705711
SRR24908033	PRJNA878603	SAMN35685114	human_gut_metagenome	110	0.40832
SRR24908034	PRJNA878603	SAMN35685113	human_gut_metagenome	204	0.607767
SRR24908035	PRJNA878603	SAMN35685112	human_gut_metagenome	157	0.521956
SRR24908036	PRJNA878603	SAMN35685111	human_gut_metagenome	185	0.485045
SRR24908037	PRJNA878603	SAMN35685110	human_gut_metagenome	246	0.543193
SRR24908038	PRJNA878603	SAMN35685109	human_gut_metagenome	273	0.579043
SRR24908039	PRJNA878603	SAMN35685108	human_gut_metagenome	124	0.853951
SRR24908040	PRJNA878603	SAMN35685107	human_gut_metagenome	138	0.821591
SRR24908041	PRJNA878603	SAMN35685106	human_gut_metagenome	107	0.831116
SRR24908042	PRJNA878603	SAMN35685007	human_gut_metagenome	75	0.775292
SRR24908043	PRJNA878603	SAMN35685105	human_gut_metagenome	179	0.820529
SRR24908044	PRJNA878603	SAMN35685104	human_gut_metagenome	122	0.855783
SRR24908045	PRJNA878603	SAMN35685103	human_gut_metagenome	91	0.830122
SRR24908046	PRJNA878603	SAMN35685102	human_gut_metagenome	112	0.832341
SRR24908047	PRJNA878603	SAMN35685101	human_gut_metagenome	96	0.836132
SRR24908048	PRJNA878603	SAMN35685100	human_gut_metagenome	150	0.482503
SRR24908049	PRJNA878603	SAMN35685099	human_gut_metagenome	127	0.840977
SRR24908050	PRJNA878603	SAMN35685098	human_gut_metagenome	182	0.489538
SRR24908051	PRJNA878603	SAMN35685097	human_gut_metagenome	139	0.84942
SRR24908052	PRJNA878603	SAMN35685096	human_gut_metagenome	144	0.827955
SRR24908053	PRJNA878603	SAMN35685006	human_gut_metagenome	94	0.79704
SRR24908054	PRJNA878603	SAMN35684997	human_gut_metagenome	194	0.843895
SRR24908055	PRJNA878603	SAMN35684996	human_gut_metagenome	241	0.778966
SRR24910533	PRJNA982871	SAMN35716360	wastewater_metagenome	177	0.257799
SRR24911519	PRJNA983492	SAMN35726080	soil_metagenome	1506	0.237391
SRR24911520	PRJNA983492	SAMN35726079	soil_metagenome	1243	0.269487
SRR24911521	PRJNA983492	SAMN35726078	soil_metagenome	1047	0.270995
SRR24911522	PRJNA983492	SAMN35726077	soil_metagenome	1757	0.26508
SRR24911523	PRJNA983492	SAMN35726076	soil_metagenome	1503	0.25671
SRR24911524	PRJNA983492	SAMN35726075	soil_metagenome	921	0.238544
SRR24911525	PRJNA983492	SAMN35726074	soil_metagenome	1421	0.247304
SRR24911526	PRJNA983492	SAMN35726094	soil_metagenome	2182	0.266504
SRR24911527	PRJNA983492	SAMN35726093	soil_metagenome	2773	0.265329
SRR24911528	PRJNA983492	SAMN35726092	soil_metagenome	1722	0.257951
SRR24911529	PRJNA983492	SAMN35726091	soil_metagenome	1679	0.248794
SRR24911530	PRJNA983492	SAMN35726073	soil_metagenome	658	0.256118
SRR24911531	PRJNA983492	SAMN35726090	soil_metagenome	1870	0.253637
SRR24911532	PRJNA983492	SAMN35726089	soil_metagenome	1586	0.258897
SRR24911533	PRJNA983492	SAMN35726088	soil_metagenome	1949	0.241103
SRR24911534	PRJNA983492	SAMN35726087	soil_metagenome	2031	0.223749
SRR24911535	PRJNA983492	SAMN35726086	soil_metagenome	1441	0.218238
SRR24911536	PRJNA983492	SAMN35726085	soil_metagenome	1896	0.236622
SRR24911537	PRJNA983492	SAMN35726084	soil_metagenome	1442	0.219991
SRR24911538	PRJNA983492	SAMN35726083	soil_metagenome	2131	0.216608
SRR24911539	PRJNA983492	SAMN35726082	soil_metagenome	1114	0.242694
SRR24911540	PRJNA983492	SAMN35726081	soil_metagenome	1253	0.239947
SRR24911541	PRJNA983492	SAMN35726072	soil_metagenome	615	0.241145
SRR24911542	PRJNA983492	SAMN35726071	soil_metagenome	674	0.24038
SRR24912518	PRJNA983128	SAMN35721818	soil_metagenome	92	0.323108
SRR24912519	PRJNA983128	SAMN35721817	soil_metagenome	39	0.320125
SRR24912520	PRJNA983128	SAMN35721816	soil_metagenome	17	0.275378
SRR24912521	PRJNA983128	SAMN35721815	soil_metagenome	16	0.233651
SRR24912566	PRJNA983521	SAMN35727846	metagenome	1992	0.266508
SRR24912567	PRJNA983521	SAMN35727845	metagenome	1629	0.274111
SRR24912568	PRJNA983521	SAMN35727844	metagenome	2050	0.257006
SRR24912569	PRJNA983521	SAMN35727843	metagenome	1830	0.256659
SRR24912570	PRJNA983521	SAMN35727842	metagenome	2033	0.266763
SRR24912571	PRJNA983521	SAMN35727841	metagenome	1961	0.260386
SRR24912572	PRJNA983521	SAMN35727840	metagenome	1679	0.273958
SRR24912573	PRJNA983521	SAMN35727777	metagenome	1883	0.272163
SRR24912574	PRJNA983521	SAMN35727839	metagenome	1836	0.262223
SRR24912575	PRJNA983521	SAMN35727838	metagenome	2127	0.260952
SRR24912576	PRJNA983521	SAMN35727837	metagenome	1784	0.254933
SRR24912577	PRJNA983521	SAMN35727836	metagenome	2018	0.274245
SRR24912578	PRJNA983521	SAMN35727835	metagenome	1553	0.278684
SRR24912579	PRJNA983521	SAMN35727834	metagenome	1886	0.273672
SRR24912580	PRJNA983521	SAMN35727833	metagenome	1671	0.258929
SRR24912581	PRJNA983521	SAMN35727832	metagenome	2072	0.26504
SRR24912582	PRJNA983521	SAMN35727831	metagenome	1598	0.258228
SRR24912583	PRJNA983521	SAMN35727830	metagenome	1603	0.26903
SRR24912584	PRJNA983521	SAMN35727776	metagenome	1913	0.255833
SRR24912585	PRJNA983521	SAMN35727829	metagenome	1931	0.270185
SRR24912586	PRJNA983521	SAMN35727828	metagenome	2141	0.269515
SRR24912587	PRJNA983521	SAMN35727827	metagenome	1995	0.268745
SRR24912588	PRJNA983521	SAMN35727826	metagenome	2050	0.266435
SRR24912589	PRJNA983521	SAMN35727825	metagenome	2206	0.264805
SRR24912590	PRJNA983521	SAMN35727824	metagenome	1997	0.26386
SRR24912591	PRJNA983521	SAMN35727823	metagenome	1788	0.268437
SRR24912592	PRJNA983521	SAMN35727822	metagenome	1716	0.26989
SRR24912593	PRJNA983521	SAMN35727821	metagenome	1747	0.26209
SRR24912594	PRJNA983521	SAMN35727820	metagenome	1992	0.261123
SRR24912595	PRJNA983521	SAMN35727775	metagenome	1992	0.250795
SRR24912596	PRJNA983521	SAMN35727819	metagenome	2187	0.258021
SRR24912597	PRJNA983521	SAMN35727818	metagenome	2059	0.253916
SRR24912598	PRJNA983521	SAMN35727817	metagenome	1889	0.258815
SRR24912599	PRJNA983521	SAMN35727816	metagenome	1780	0.257196
SRR24912600	PRJNA983521	SAMN35727815	metagenome	1935	0.249868
SRR24912601	PRJNA983521	SAMN35727814	metagenome	2175	0.252919
SRR24912602	PRJNA983521	SAMN35727813	metagenome	1926	0.266737
SRR24912603	PRJNA983521	SAMN35727812	metagenome	1817	0.25888
SRR24912604	PRJNA983521	SAMN35727811	metagenome	1661	0.264058
SRR24912605	PRJNA983521	SAMN35727810	metagenome	2076	0.266813
SRR24912606	PRJNA983521	SAMN35727774	metagenome	1443	0.275972
SRR24912607	PRJNA983521	SAMN35727809	metagenome	1976	0.260048
SRR24912608	PRJNA983521	SAMN35727808	metagenome	1811	0.25402
SRR24912609	PRJNA983521	SAMN35727807	metagenome	1823	0.254226
SRR24912610	PRJNA983521	SAMN35727806	metagenome	1442	0.27115
SRR24912611	PRJNA983521	SAMN35727805	metagenome	1623	0.259766
SRR24912612	PRJNA983521	SAMN35727804	metagenome	1929	0.268986
SRR24912613	PRJNA983521	SAMN35727803	metagenome	1818	0.253663
SRR24912614	PRJNA983521	SAMN35727868	metagenome	1754	0.236748
SRR24912615	PRJNA983521	SAMN35727867	metagenome	1581	0.282133
SRR24912616	PRJNA983521	SAMN35727866	metagenome	1888	0.278799
SRR24912617	PRJNA983521	SAMN35727865	metagenome	2137	0.254038
SRR24912618	PRJNA983521	SAMN35727864	metagenome	1869	0.272525
SRR24912619	PRJNA983521	SAMN35727863	metagenome	2002	0.263791
SRR24912620	PRJNA983521	SAMN35727862	metagenome	1762	0.25867
SRR24912621	PRJNA983521	SAMN35727861	metagenome	1767	0.262452
SRR24912622	PRJNA983521	SAMN35727860	metagenome	2186	0.270347
SRR24912623	PRJNA983521	SAMN35727779	metagenome	1517	0.283575
SRR24912624	PRJNA983521	SAMN35727859	metagenome	1967	0.252266
SRR24912625	PRJNA983521	SAMN35727858	metagenome	2024	0.247598
SRR24912626	PRJNA983521	SAMN35727857	metagenome	1940	0.274567
SRR24912627	PRJNA983521	SAMN35727856	metagenome	2044	0.258756
SRR24912628	PRJNA983521	SAMN35727855	metagenome	2049	0.259468
SRR24912629	PRJNA983521	SAMN35727854	metagenome	1863	0.258
SRR24912630	PRJNA983521	SAMN35727853	metagenome	2020	0.251669
SRR24912631	PRJNA983521	SAMN35727852	metagenome	2075	0.262308
SRR24912632	PRJNA983521	SAMN35727851	metagenome	1883	0.25433
SRR24912633	PRJNA983521	SAMN35727850	metagenome	1932	0.262386
SRR24912634	PRJNA983521	SAMN35727778	metagenome	1885	0.268651
SRR24912636	PRJNA983521	SAMN35727848	metagenome	2103	0.249003
SRR24912637	PRJNA983521	SAMN35727847	metagenome	2064	0.274222
SRR24912638	PRJNA983521	SAMN35727802	metagenome	1921	0.258924
SRR24912639	PRJNA983521	SAMN35727801	metagenome	1938	0.273322
SRR24912640	PRJNA983521	SAMN35727800	metagenome	1854	0.264093
SRR24912641	PRJNA983521	SAMN35727773	metagenome	1758	0.281435
SRR24912642	PRJNA983521	SAMN35727799	metagenome	1846	0.268793
SRR24912643	PRJNA983521	SAMN35727798	metagenome	1802	0.260027
SRR24912644	PRJNA983521	SAMN35727797	metagenome	2221	0.26865
SRR24912645	PRJNA983521	SAMN35727796	metagenome	1802	0.260071
SRR24912646	PRJNA983521	SAMN35727795	metagenome	2043	0.252451
SRR24912647	PRJNA983521	SAMN35727794	metagenome	1789	0.265936
SRR24912648	PRJNA983521	SAMN35727793	metagenome	2123	0.267578
SRR24912649	PRJNA983521	SAMN35727792	metagenome	1765	0.266856
SRR24912650	PRJNA983521	SAMN35727791	metagenome	2076	0.249915
SRR24912651	PRJNA983521	SAMN35727790	metagenome	2204	0.257358
SRR24912652	PRJNA983521	SAMN35727772	metagenome	1456	0.284003
SRR24912653	PRJNA983521	SAMN35727789	metagenome	2069	0.258382
SRR24912654	PRJNA983521	SAMN35727788	metagenome	1859	0.256801
SRR24912655	PRJNA983521	SAMN35727787	metagenome	1708	0.291714
SRR24912656	PRJNA983521	SAMN35727786	metagenome	1746	0.250418
SRR24912657	PRJNA983521	SAMN35727785	metagenome	2032	0.271495
SRR24912658	PRJNA983521	SAMN35727784	metagenome	1772	0.263622
SRR24912659	PRJNA983521	SAMN35727783	metagenome	1733	0.284936
SRR24912660	PRJNA983521	SAMN35727782	metagenome	1937	0.262846
SRR24912661	PRJNA983521	SAMN35727781	metagenome	329	0.309241
SRR24912662	PRJNA983521	SAMN35727780	metagenome	1803	0.276106
SRR24912663	PRJNA983521	SAMN35727771	metagenome	16	0.125993
SRR24912664	PRJNA983521	SAMN35727770	metagenome	14	0.130492
SRR24915785	PRJNA983076	SAMN35719541	feces_metagenome	296	0.537227
SRR24915786	PRJNA983076	SAMN35719540	feces_metagenome	71	0.1949
SRR24915787	PRJNA983076	SAMN35719539	feces_metagenome	127	0.326227
SRR24915788	PRJNA983076	SAMN35719538	feces_metagenome	24	0.285397
SRR24915789	PRJNA983076	SAMN35719537	feces_metagenome	76	0.250153
SRR24915790	PRJNA983076	SAMN35719536	feces_metagenome	428	0.276838
SRR24915791	PRJNA983076	SAMN35719535	feces_metagenome	18	0.334768
SRR24915792	PRJNA983076	SAMN35719534	feces_metagenome	452	0.280749
SRR24915793	PRJNA983076	SAMN35719533	feces_metagenome	37	0.179476
SRR24915794	PRJNA983076	SAMN35719532	feces_metagenome	357	0.281564
SRR24915795	PRJNA983076	SAMN35719489	feces_metagenome	256	0.314138
SRR24915796	PRJNA983076	SAMN35719531	feces_metagenome	156	0.385349
SRR24915797	PRJNA983076	SAMN35719530	oral_metagenome	96	0.172646
SRR24915798	PRJNA983076	SAMN35719529	feces_metagenome	82	0.387058
SRR24915799	PRJNA983076	SAMN35719528	oral_metagenome	62	0.135957
SRR24915800	PRJNA983076	SAMN35719527	feces_metagenome	135	0.299703
SRR24915801	PRJNA983076	SAMN35719526	feces_metagenome	57	0.178196
SRR24915802	PRJNA983076	SAMN35719525	feces_metagenome	197	0.283757
SRR24915803	PRJNA983076	SAMN35719524	oral_metagenome	11	0.194525
SRR24915804	PRJNA983076	SAMN35719523	feces_metagenome	216	0.323137
SRR24915805	PRJNA983076	SAMN35719522	feces_metagenome	112	0.351412
SRR24915806	PRJNA983076	SAMN35719488	oral_metagenome	20	0.197715
SRR24915807	PRJNA983076	SAMN35719521	oral_metagenome	57	0.194147
SRR24915808	PRJNA983076	SAMN35719520	feces_metagenome	24	0.208782
SRR24915809	PRJNA983076	SAMN35719519	feces_metagenome	346	0.261827
SRR24915810	PRJNA983076	SAMN35719518	feces_metagenome	102	0.270147
SRR24915811	PRJNA983076	SAMN35719517	feces_metagenome	118	0.287308
SRR24915812	PRJNA983076	SAMN35719516	feces_metagenome	220	0.275099
SRR24915813	PRJNA983076	SAMN35719493	feces_metagenome	40	0.18177
SRR24915814	PRJNA983076	SAMN35719492	oral_metagenome	85	0.312424
SRR24915815	PRJNA983076	SAMN35719491	feces_metagenome	273	0.394335
SRR24915816	PRJNA983076	SAMN35719550	feces_metagenome	160	0.382285
SRR24915817	PRJNA983076	SAMN35719549	feces_metagenome	43	0.157614
SRR24915818	PRJNA983076	SAMN35719548	feces_metagenome	90	0.285205
SRR24915819	PRJNA983076	SAMN35719547	feces_metagenome	62	0.328872
SRR24915820	PRJNA983076	SAMN35719546	feces_metagenome	46	0.202086
SRR24915821	PRJNA983076	SAMN35719545	feces_metagenome	291	0.292645
SRR24915822	PRJNA983076	SAMN35719544	feces_metagenome	58	0.318944
SRR24915823	PRJNA983076	SAMN35719543	feces_metagenome	36	0.186674
SRR24915824	PRJNA983076	SAMN35719542	oral_metagenome	69	0.261819
SRR24915825	PRJNA983076	SAMN35719490	oral_metagenome	270	0.325832
SRR24915826	PRJNA983076	SAMN35719515	oral_metagenome	74	0.289317
SRR24915827	PRJNA983076	SAMN35719514	feces_metagenome	77	0.308329
SRR24915828	PRJNA983076	SAMN35719513	feces_metagenome	90	0.295215
SRR24915829	PRJNA983076	SAMN35719512	feces_metagenome	335	0.363546
SRR24915830	PRJNA983076	SAMN35719487	feces_metagenome	1	0.124639
SRR24915831	PRJNA983076	SAMN35719512	feces_metagenome	293	0.381871
SRR24915832	PRJNA983076	SAMN35719511	feces_metagenome	488	0.283151
SRR24915833	PRJNA983076	SAMN35719510	oral_metagenome	308	0.21421
SRR24915834	PRJNA983076	SAMN35719509	feces_metagenome	100	0.478628
SRR24915835	PRJNA983076	SAMN35719508	feces_metagenome	137	0.283904
SRR24915836	PRJNA983076	SAMN35719507	feces_metagenome	58	0.246029
SRR24915837	PRJNA983076	SAMN35719506	feces_metagenome	301	0.249286
SRR24915838	PRJNA983076	SAMN35719505	feces_metagenome	42	0.204469
SRR24915839	PRJNA983076	SAMN35719504	feces_metagenome	70	0.395329
SRR24915840	PRJNA983076	SAMN35719503	feces_metagenome	33	0.104402
SRR24915841	PRJNA983076	SAMN35719486	oral_metagenome	43	0.219019
SRR24915842	PRJNA983076	SAMN35719502	feces_metagenome	90	0.209502
SRR24915843	PRJNA983076	SAMN35719501	feces_metagenome	33	0.141733
SRR24915844	PRJNA983076	SAMN35719500	oral_metagenome	13	0.193708
SRR24915845	PRJNA983076	SAMN35719499	feces_metagenome	59	0.304197
SRR24915846	PRJNA983076	SAMN35719498	oral_metagenome	36	0.196198
SRR24915847	PRJNA983076	SAMN35719497	feces_metagenome	387	0.256461
SRR24915848	PRJNA983076	SAMN35719496	feces_metagenome	10	0.0690138
SRR24915849	PRJNA983076	SAMN35719495	oral_metagenome	28	0.207054
SRR24915850	PRJNA983076	SAMN35719494	feces_metagenome	166	0.27507
SRR24915851	PRJNA983076	SAMN35719494	feces_metagenome	271	0.260982
SRR24915852	PRJNA983076	SAMN35719485	feces_metagenome	26	0.320179
SRR24915853	PRJNA983076	SAMN35719484	feces_metagenome	37	0.0965055
SRR24916028	PRJNA983057	SAMN35719083	plant_metagenome	101	0.217132
SRR24916029	PRJNA983057	SAMN35719082	plant_metagenome	48	0.19651
SRR24916030	PRJNA983057	SAMN35719081	plant_metagenome	60	0.21035
SRR24916031	PRJNA983057	SAMN35719080	plant_metagenome	97	0.237447
SRR24916032	PRJNA983057	SAMN35719079	plant_metagenome	96	0.226804
SRR24916033	PRJNA983057	SAMN35719078	plant_metagenome	98	0.234514
SRR24917903	PRJNA971748	SAMN35053339	human_metagenome	209	0.390728
SRR24917904	PRJNA971748	SAMN35053338	human_metagenome	204	0.504383
SRR24917905	PRJNA971748	SAMN35053314	human_metagenome	258	0.469667
SRR24917906	PRJNA971748	SAMN35053311	human_metagenome	373	0.473962
SRR24917907	PRJNA971748	SAMN35053305	human_metagenome	194	0.634756
SRR24917908	PRJNA971748	SAMN35053302	human_metagenome	160	0.429384
SRR24917909	PRJNA971748	SAMN35053301	human_metagenome	265	0.552468
SRR24919435	PRJNA981116	SAMN35661765	tick_metagenome	8	0.0628873
SRR24919436	PRJNA981116	SAMN35661764	tick_metagenome	6	0.0602646
SRR24919437	PRJNA981116	SAMN35661763	tick_metagenome	10	0.0597719
SRR24919438	PRJNA981116	SAMN35661762	tick_metagenome	54	0.100215
SRR24919439	PRJNA981116	SAMN35661761	tick_metagenome	15	0.0665945
SRR24919440	PRJNA981116	SAMN35661776	tick_metagenome	3	0.0588516
SRR24919441	PRJNA981116	SAMN35661775	tick_metagenome	6	0.0611467
SRR24919442	PRJNA981116	SAMN35661774	tick_metagenome	24	0.0804782
SRR24919443	PRJNA981116	SAMN35661771	tick_metagenome	4	0.0574437
SRR24919444	PRJNA981116	SAMN35661770	tick_metagenome	3	0.0589937
SRR24919445	PRJNA981116	SAMN35661769	tick_metagenome	6	0.0582279
SRR24919446	PRJNA981116	SAMN35661768	tick_metagenome	7	0.0616784
SRR24919447	PRJNA981116	SAMN35661767	tick_metagenome	10	0.0630534
SRR24919448	PRJNA981116	SAMN35661766	tick_metagenome	11	0.0639816
SRR24919449	PRJNA981116	SAMN35661773	tick_metagenome	7	0.0631925
SRR24919450	PRJNA981116	SAMN35661772	tick_metagenome	5	0.0601198
SRR24938616	PRJNA983699	SAMN35751378	metagenome	118	0.257644
SRR24938617	PRJNA983699	SAMN35751377	metagenome	199	0.301608
SRR24938618	PRJNA983699	SAMN35751376	metagenome	177	0.294895
SRR24938619	PRJNA983699	SAMN35751375	metagenome	204	0.287765
SRR24938620	PRJNA983699	SAMN35751374	metagenome	201	0.287391
SRR24938621	PRJNA983699	SAMN35751373	metagenome	193	0.265477
SRR24938622	PRJNA983699	SAMN35751372	metagenome	181	0.273669
SRR24939245	PRJNA984302	SAMN35758749	food_metagenome	3	0.131816
SRR24939246	PRJNA984302	SAMN35758748	food_metagenome	4	0.142681
SRR24939247	PRJNA984302	SAMN35758747	food_metagenome	3	0.125477
SRR24939248	PRJNA984302	SAMN35758746	food_metagenome	2	0.132046
SRR24939249	PRJNA984302	SAMN35758745	food_metagenome	5	0.189697
SRR24939250	PRJNA984302	SAMN35758744	food_metagenome	7	0.200344
SRR24939253	PRJNA984302	SAMN35758743	food_metagenome	8	0.205199
SRR24939268	PRJNA984302	SAMN35758742	food_metagenome	4	0.180363
SRR24939270	PRJNA984302	SAMN35758754	food_metagenome	7	0.17774
SRR24939271	PRJNA984302	SAMN35758753	food_metagenome	7	0.203458
SRR24939273	PRJNA984302	SAMN35758751	food_metagenome	5	0.147657
SRR24939274	PRJNA984302	SAMN35758750	food_metagenome	5	0.127456
SRR24939275	PRJNA984302	SAMN35758741	food_metagenome	8	0.19546
SRR24939276	PRJNA984302	SAMN35758740	food_metagenome	6	0.17823
SRR24940554	PRJNA981221	SAMN35668372	metagenome	50	0.215981
SRR24940555	PRJNA981221	SAMN35668371	metagenome	177	0.352291
SRR24940556	PRJNA981221	SAMN35668370	metagenome	43	0.213296
SRR24940593	PRJNA981221	SAMN35668369	metagenome	142	0.284094
SRR24947107	PRJNA984432	SAMN35767995	metagenome	279	0.246894
SRR24947108	PRJNA984432	SAMN35767994	metagenome	177	0.240685
SRR24947109	PRJNA984432	SAMN35767993	metagenome	293	0.265506
SRR24947110	PRJNA984432	SAMN35767992	metagenome	225	0.177147
SRR24947111	PRJNA984432	SAMN35767991	metagenome	257	0.175334
SRR24947112	PRJNA984432	SAMN35767990	metagenome	251	0.197647
SRR24947113	PRJNA984432	SAMN35767989	metagenome	257	0.179105
SRR24947114	PRJNA984432	SAMN35767988	metagenome	156	0.154881
SRR24947115	PRJNA984432	SAMN35767999	metagenome	225	0.198269
SRR24947116	PRJNA984432	SAMN35767998	metagenome	197	0.282838
SRR24947117	PRJNA984432	SAMN35767997	metagenome	367	0.269361
SRR24947118	PRJNA984432	SAMN35767996	metagenome	207	0.188007
SRR24947119	PRJNA984432	SAMN35767987	metagenome	163	0.159314
SRR24947120	PRJNA984432	SAMN35767986	metagenome	177	0.17562
SRR24951291	PRJNA982679	SAMN35711781	Salmonella_enterica	1	0.056403
SRR24951293	PRJNA982679	SAMN35711779	Salmonella_enterica	4	0.22809
SRR24951301	PRJNA982679	SAMN35711775	Salmonella_enterica	1	0.0606966
SRR24951316	PRJNA982679	SAMN35711788	Salmonella_enterica	3	0.0692061
SRR24951317	PRJNA982679	SAMN35711787	Salmonella_enterica	3	0.0690517
SRR24951319	PRJNA982679	SAMN35711785	Salmonella_enterica	5	0.188628
SRR24951323	PRJNA982679	SAMN35711832	Listeria_monocytogenes	5	0.12085
SRR24951325	PRJNA982679	SAMN35711831	Listeria_monocytogenes	5	0.111365
SRR24951327	PRJNA982679	SAMN35711829	Campylobacter_jejuni	2	0.171602
SRR24951328	PRJNA982679	SAMN35711828	Salmonella_enterica	2	0.184636
SRR24951329	PRJNA982679	SAMN35711827	Salmonella_enterica	6	0.138795
SRR24951330	PRJNA982679	SAMN35711826	Salmonella_enterica	5	0.119996
SRR24951331	PRJNA982679	SAMN35711825	Listeria_ivanovii	3	0.134347
SRR24951332	PRJNA982679	SAMN35711824	Listeria_monocytogenes	5	0.123303
SRR24951333	PRJNA982679	SAMN35711823	Listeria_monocytogenes	4	0.115701
SRR24951334	PRJNA982679	SAMN35711822	Campylobacter_coli	5	0.21475
SRR24951335	PRJNA982679	SAMN35711777	Salmonella_enterica	1	0.0619233
SRR24951336	PRJNA982679	SAMN35711821	Campylobacter_jejuni	4	0.224608
SRR24951338	PRJNA982679	SAMN35711819	Salmonella_enterica	6	0.165345
SRR24951339	PRJNA982679	SAMN35711818	Salmonella_enterica	5	0.146933
SRR24951346	PRJNA982679	SAMN35711776	Salmonella_enterica	1	0.0616148
SRR24951352	PRJNA982679	SAMN35711772	Salmonella_enterica	7	0.0882207
SRR24951618	PRJNA984735	SAMN35777152	food_metagenome	4	0.105318
SRR24951619	PRJNA984735	SAMN35777151	food_metagenome	7	0.126129
SRR24951620	PRJNA984735	SAMN35777150	food_metagenome	7	0.132531
SRR24951622	PRJNA984735	SAMN35777149	food_metagenome	4	0.15768
SRR24951623	PRJNA984735	SAMN35777147	food_metagenome	1	0.130906
SRR24951625	PRJNA984735	SAMN35777146	food_metagenome	0	0.0730012
SRR24951636	PRJNA984735	SAMN35777145	food_metagenome	0	0.0790969
SRR24952430	PRJNA981221	SAMN35685751	metagenome	682	0.336433
SRR24952431	PRJNA981221	SAMN35685750	metagenome	282	0.241291
SRR24955651	PRJNA984925	SAMN35784206	bovine_metagenome	536	0.273353
SRR24955652	PRJNA984925	SAMN35784131	bovine_metagenome	409	0.227327
SRR24955653	PRJNA984925	SAMN35784068	bovine_metagenome	9	0.202578
SRR24955654	PRJNA984925	SAMN35784129	bovine_metagenome	306	0.285758
SRR24955655	PRJNA984925	SAMN35784128	bovine_metagenome	323	0.233506
SRR24955656	PRJNA984925	SAMN35784116	bovine_metagenome	427	0.25899
SRR24955657	PRJNA984925	SAMN35784130	bovine_metagenome	635	0.275076
SRR24955658	PRJNA984925	SAMN35784115	bovine_metagenome	606	0.268681
SRR24955659	PRJNA984925	SAMN35784114	bovine_metagenome	42	0.0813009
SRR24955660	PRJNA984925	SAMN35784113	bovine_metagenome	509	0.24171
SRR24955661	PRJNA984925	SAMN35784112	bovine_metagenome	266	0.159743
SRR24955662	PRJNA984925	SAMN35784111	bovine_metagenome	342	0.271541
SRR24955663	PRJNA984925	SAMN35784110	bovine_metagenome	481	0.265901
SRR24955664	PRJNA984925	SAMN35784109	bovine_metagenome	530	0.263016
SRR24955665	PRJNA984925	SAMN35784073	bovine_metagenome	694	0.290452
SRR24955666	PRJNA984925	SAMN35784127	bovine_metagenome	84	0.123266
SRR24955667	PRJNA984925	SAMN35784108	bovine_metagenome	539	0.212615
SRR24955668	PRJNA984925	SAMN35784107	bovine_metagenome	8	0.0589622
SRR24955669	PRJNA984925	SAMN35784072	bovine_metagenome	382	0.275884
SRR24955670	PRJNA984925	SAMN35784106	bovine_metagenome	753	0.226444
SRR24955671	PRJNA984925	SAMN35784105	bovine_metagenome	688	0.256734
SRR24955672	PRJNA984925	SAMN35784205	bovine_metagenome	279	0.37378
SRR24955673	PRJNA984925	SAMN35784204	bovine_metagenome	63	0.0817473
SRR24955674	PRJNA984925	SAMN35784203	bovine_metagenome	430	0.233722
SRR24955675	PRJNA984925	SAMN35784202	bovine_metagenome	548	0.254146
SRR24955676	PRJNA984925	SAMN35784201	bovine_metagenome	192	0.125649
SRR24955677	PRJNA984925	SAMN35784079	bovine_metagenome	422	0.220325
SRR24955678	PRJNA984925	SAMN35784199	bovine_metagenome	432	0.234588
SRR24955679	PRJNA984925	SAMN35784078	bovine_metagenome	457	0.240396
SRR24955680	PRJNA984925	SAMN35784200	bovine_metagenome	528	0.238644
SRR24955681	PRJNA984925	SAMN35784075	bovine_metagenome	5	0.0646699
SRR24955682	PRJNA984925	SAMN35784198	bovine_metagenome	522	0.268663
SRR24955683	PRJNA984925	SAMN35784197	bovine_metagenome	607	0.272739
SRR24955684	PRJNA984925	SAMN35784196	bovine_metagenome	289	0.3061
SRR24955685	PRJNA984925	SAMN35784194	bovine_metagenome	573	0.258749
SRR24955686	PRJNA984925	SAMN35784193	bovine_metagenome	532	0.246963
SRR24955687	PRJNA984925	SAMN35784077	bovine_metagenome	52	0.124681
SRR24955688	PRJNA984925	SAMN35784195	bovine_metagenome	482	0.239765
SRR24955689	PRJNA984925	SAMN35784192	bovine_metagenome	271	0.244209
SRR24955690	PRJNA984925	SAMN35784191	bovine_metagenome	243	0.278787
SRR24955691	PRJNA984925	SAMN35784190	bovine_metagenome	315	0.246312
SRR24955692	PRJNA984925	SAMN35784074	bovine_metagenome	756	0.234216
SRR24955693	PRJNA984925	SAMN35784103	bovine_metagenome	406	0.162318
SRR24955694	PRJNA984925	SAMN35784102	bovine_metagenome	31	0.124109
SRR24955695	PRJNA984925	SAMN35784101	bovine_metagenome	64	0.105649
SRR24955696	PRJNA984925	SAMN35784104	bovine_metagenome	701	0.243199
SRR24955697	PRJNA984925	SAMN35784100	bovine_metagenome	405	0.236007
SRR24955698	PRJNA984925	SAMN35784126	bovine_metagenome	337	0.208177
SRR24955699	PRJNA984925	SAMN35784099	bovine_metagenome	451	0.251017
SRR24955700	PRJNA984925	SAMN35784098	bovine_metagenome	467	0.256937
SRR24955701	PRJNA984925	SAMN35784097	bovine_metagenome	614	0.25586
SRR24955702	PRJNA984925	SAMN35784235	bovine_metagenome	483	0.249934
SRR24955703	PRJNA984925	SAMN35784234	bovine_metagenome	335	0.197793
SRR24955704	PRJNA984925	SAMN35784071	bovine_metagenome	583	0.265626
SRR24955705	PRJNA984925	SAMN35784233	bovine_metagenome	242	0.164727
SRR24955706	PRJNA984925	SAMN35784232	bovine_metagenome	154	0.165109
SRR24955707	PRJNA984925	SAMN35784096	bovine_metagenome	276	0.25387
SRR24955708	PRJNA984925	SAMN35784231	bovine_metagenome	365	0.254662
SRR24955709	PRJNA984925	SAMN35784095	bovine_metagenome	418	0.169853
SRR24955710	PRJNA984925	SAMN35784094	bovine_metagenome	117	0.112253
SRR24955711	PRJNA984925	SAMN35784093	bovine_metagenome	877	0.226932
SRR24955712	PRJNA984925	SAMN35784125	bovine_metagenome	331	0.162821
SRR24955713	PRJNA984925	SAMN35784092	bovine_metagenome	367	0.153737
SRR24955714	PRJNA984925	SAMN35784230	bovine_metagenome	416	0.262072
SRR24955715	PRJNA984925	SAMN35784188	bovine_metagenome	182	0.251814
SRR24955716	PRJNA984925	SAMN35784187	bovine_metagenome	173	0.232464
SRR24955717	PRJNA984925	SAMN35784186	bovine_metagenome	416	0.179405
SRR24955718	PRJNA984925	SAMN35784189	bovine_metagenome	484	0.262637
SRR24955719	PRJNA984925	SAMN35784185	bovine_metagenome	432	0.232402
SRR24955720	PRJNA984925	SAMN35784184	bovine_metagenome	65	0.107463
SRR24955721	PRJNA984925	SAMN35784183	bovine_metagenome	835	0.252226
SRR24955722	PRJNA984925	SAMN35784182	bovine_metagenome	102	0.130277
SRR24955723	PRJNA984925	SAMN35784180	bovine_metagenome	569	0.260762
SRR24955724	PRJNA984925	SAMN35784121	bovine_metagenome	403	0.259441
SRR24955725	PRJNA984925	SAMN35784179	bovine_metagenome	162	0.133775
SRR24955726	PRJNA984925	SAMN35784181	bovine_metagenome	163	0.215259
SRR24955727	PRJNA984925	SAMN35784178	bovine_metagenome	352	0.202258
SRR24955728	PRJNA984925	SAMN35784177	bovine_metagenome	385	0.293323
SRR24955729	PRJNA984925	SAMN35784176	bovine_metagenome	336	0.256085
SRR24955730	PRJNA984925	SAMN35784175	bovine_metagenome	165	0.260829
SRR24955731	PRJNA984925	SAMN35784174	bovine_metagenome	507	0.257147
SRR24955732	PRJNA984925	SAMN35784173	bovine_metagenome	325	0.256707
SRR24955733	PRJNA984925	SAMN35784172	bovine_metagenome	513	0.262322
SRR24955734	PRJNA984925	SAMN35784171	bovine_metagenome	420	0.257166
SRR24955735	PRJNA984925	SAMN35784170	bovine_metagenome	594	0.27349
SRR24955736	PRJNA984925	SAMN35784118	bovine_metagenome	159	0.251011
SRR24955737	PRJNA984925	SAMN35784150	bovine_metagenome	448	0.204279
SRR24955738	PRJNA984925	SAMN35784148	bovine_metagenome	266	0.28601
SRR24955739	PRJNA984925	SAMN35784147	bovine_metagenome	73	0.111407
SRR24955740	PRJNA984925	SAMN35784146	bovine_metagenome	264	0.191632
SRR24955741	PRJNA984925	SAMN35784149	bovine_metagenome	232	0.137215
SRR24955742	PRJNA984925	SAMN35784145	bovine_metagenome	323	0.287011
SRR24955743	PRJNA984925	SAMN35784144	bovine_metagenome	721	0.245586
SRR24955744	PRJNA984925	SAMN35784143	bovine_metagenome	720	0.285353
SRR24955745	PRJNA984925	SAMN35784142	bovine_metagenome	430	0.286844
SRR24955746	PRJNA984925	SAMN35784141	bovine_metagenome	428	0.223955
SRR24955747	PRJNA984925	SAMN35784117	bovine_metagenome	392	0.178389
SRR24955748	PRJNA984925	SAMN35784140	bovine_metagenome	328	0.177701
SRR24955749	PRJNA984925	SAMN35784139	bovine_metagenome	536	0.216662
SRR24955750	PRJNA984925	SAMN35784138	bovine_metagenome	498	0.232284
SRR24955751	PRJNA984925	SAMN35784136	bovine_metagenome	67	0.101185
SRR24955752	PRJNA984925	SAMN35784135	bovine_metagenome	216	0.271275
SRR24955753	PRJNA984925	SAMN35784134	bovine_metagenome	132	0.141154
SRR24955754	PRJNA984925	SAMN35784137	bovine_metagenome	381	0.219877
SRR24955755	PRJNA984925	SAMN35784133	bovine_metagenome	812	0.22453
SRR24955756	PRJNA984925	SAMN35784132	bovine_metagenome	382	0.188398
SRR24955757	PRJNA984925	SAMN35784091	bovine_metagenome	466	0.216451
SRR24955758	PRJNA984925	SAMN35784090	bovine_metagenome	518	0.266675
SRR24955759	PRJNA984925	SAMN35784089	bovine_metagenome	584	0.254971
SRR24955760	PRJNA984925	SAMN35784088	bovine_metagenome	438	0.268088
SRR24955761	PRJNA984925	SAMN35784087	bovine_metagenome	730	0.247964
SRR24955762	PRJNA984925	SAMN35784124	bovine_metagenome	339	0.262253
SRR24955763	PRJNA984925	SAMN35784229	bovine_metagenome	499	0.241685
SRR24955764	PRJNA984925	SAMN35784228	bovine_metagenome	549	0.275876
SRR24955765	PRJNA984925	SAMN35784227	bovine_metagenome	206	0.285637
SRR24955766	PRJNA984925	SAMN35784226	bovine_metagenome	355	0.236584
SRR24955767	PRJNA984925	SAMN35784225	bovine_metagenome	527	0.234878
SRR24955768	PRJNA984925	SAMN35784224	bovine_metagenome	302	0.180523
SRR24955769	PRJNA984925	SAMN35784223	bovine_metagenome	433	0.200312
SRR24955770	PRJNA984925	SAMN35784222	bovine_metagenome	80	0.210229
SRR24955771	PRJNA984925	SAMN35784086	bovine_metagenome	581	0.298379
SRR24955772	PRJNA984925	SAMN35784221	bovine_metagenome	150	0.240395
SRR24955773	PRJNA984925	SAMN35784123	bovine_metagenome	101	0.160162
SRR24955774	PRJNA984925	SAMN35784219	bovine_metagenome	451	0.266013
SRR24955775	PRJNA984925	SAMN35784218	bovine_metagenome	225	0.291032
SRR24955776	PRJNA984925	SAMN35784169	bovine_metagenome	576	0.213626
SRR24955777	PRJNA984925	SAMN35784168	bovine_metagenome	536	0.232483
SRR24955778	PRJNA984925	SAMN35784167	bovine_metagenome	444	0.239134
SRR24955779	PRJNA984925	SAMN35784120	bovine_metagenome	310	0.384232
SRR24955780	PRJNA984925	SAMN35784070	bovine_metagenome	603	0.255517
SRR24955781	PRJNA984925	SAMN35784166	bovine_metagenome	541	0.224271
SRR24955783	PRJNA984925	SAMN35784164	bovine_metagenome	326	0.288981
SRR24955784	PRJNA984925	SAMN35784162	bovine_metagenome	473	0.25871
SRR24955785	PRJNA984925	SAMN35784161	bovine_metagenome	298	0.217557
SRR24955786	PRJNA984925	SAMN35784119	bovine_metagenome	355	0.299093
SRR24955787	PRJNA984925	SAMN35784163	bovine_metagenome	364	0.26962
SRR24955788	PRJNA984925	SAMN35784160	bovine_metagenome	233	0.144401
SRR24955789	PRJNA984925	SAMN35784159	bovine_metagenome	44	0.0831935
SRR24955790	PRJNA984925	SAMN35784158	bovine_metagenome	302	0.287285
SRR24955791	PRJNA984925	SAMN35784157	bovine_metagenome	228	0.191779
SRR24955792	PRJNA984925	SAMN35784155	bovine_metagenome	476	0.228158
SRR24955793	PRJNA984925	SAMN35784154	bovine_metagenome	336	0.241538
SRR24955794	PRJNA984925	SAMN35784153	bovine_metagenome	76	0.0963506
SRR24955795	PRJNA984925	SAMN35784156	bovine_metagenome	421	0.273662
SRR24955796	PRJNA984925	SAMN35784152	bovine_metagenome	497	0.209941
SRR24955797	PRJNA984925	SAMN35784217	bovine_metagenome	336	0.27039
SRR24955798	PRJNA984925	SAMN35784220	bovine_metagenome	57	0.100791
SRR24955799	PRJNA984925	SAMN35784151	bovine_metagenome	694	0.241494
SRR24955800	PRJNA984925	SAMN35784085	bovine_metagenome	435	0.187736
SRR24955801	PRJNA984925	SAMN35784216	bovine_metagenome	319	0.162401
SRR24955802	PRJNA984925	SAMN35784215	bovine_metagenome	150	0.196839
SRR24955803	PRJNA984925	SAMN35784214	bovine_metagenome	415	0.286476
SRR24955804	PRJNA984925	SAMN35784212	bovine_metagenome	389	0.296973
SRR24955805	PRJNA984925	SAMN35784076	bovine_metagenome	374	0.292593
SRR24955806	PRJNA984925	SAMN35784211	bovine_metagenome	681	0.254817
SRR24955807	PRJNA984925	SAMN35784213	bovine_metagenome	812	0.280822
SRR24955808	PRJNA984925	SAMN35784084	bovine_metagenome	604	0.304732
SRR24955809	PRJNA984925	SAMN35784210	bovine_metagenome	424	0.276549
SRR24955810	PRJNA984925	SAMN35784209	bovine_metagenome	418	0.279478
SRR24955811	PRJNA984925	SAMN35784208	bovine_metagenome	299	0.290664
SRR24955812	PRJNA984925	SAMN35784082	bovine_metagenome	348	0.264681
SRR24955813	PRJNA984925	SAMN35784207	bovine_metagenome	347	0.188675
SRR24955815	PRJNA984925	SAMN35784083	bovine_metagenome	634	0.254696
SRR24955816	PRJNA984925	SAMN35784080	bovine_metagenome	452	0.265456
SRR24955817	PRJNA984925	SAMN35784122	bovine_metagenome	187	0.218076
SRR24955818	PRJNA984925	SAMN35784067	bovine_metagenome	16	0.20789
SRR24955819	PRJNA984925	SAMN35784069	bovine_metagenome	13	0.210991
SRR24955984	PRJNA984925	SAMN35783943	bovine_metagenome	294	0.332219
SRR24955985	PRJNA984925	SAMN35783942	bovine_metagenome	657	0.244371
SRR24955986	PRJNA984925	SAMN35783941	bovine_metagenome	471	0.309646
SRR24955987	PRJNA984925	SAMN35783940	bovine_metagenome	266	0.300092
SRR24955988	PRJNA984925	SAMN35783939	bovine_metagenome	195	0.296148
SRR24955989	PRJNA984925	SAMN35783938	bovine_metagenome	308	0.316673
SRR24955990	PRJNA984925	SAMN35783937	bovine_metagenome	337	0.281849
SRR24955991	PRJNA984925	SAMN35783936	bovine_metagenome	316	0.296273
SRR24955992	PRJNA984925	SAMN35783935	bovine_metagenome	377	0.31137
SRR24955993	PRJNA984925	SAMN35783934	bovine_metagenome	617	0.233035
SRR24955994	PRJNA984925	SAMN35783831	bovine_metagenome	349	0.221447
SRR24955995	PRJNA984925	SAMN35783877	bovine_metagenome	213	0.234254
SRR24955996	PRJNA984925	SAMN35783825	bovine_metagenome	550	0.255938
SRR24955997	PRJNA984925	SAMN35783876	bovine_metagenome	535	0.245698
SRR24955998	PRJNA984925	SAMN35783878	bovine_metagenome	393	0.282412
SRR24955999	PRJNA984925	SAMN35783875	bovine_metagenome	749	0.262465
SRR24956000	PRJNA984925	SAMN35783874	bovine_metagenome	439	0.248489
SRR24956001	PRJNA984925	SAMN35783873	bovine_metagenome	615	0.242966
SRR24956002	PRJNA984925	SAMN35783872	bovine_metagenome	578	0.253322
SRR24956003	PRJNA984925	SAMN35783870	bovine_metagenome	364	0.186722
SRR24956004	PRJNA984925	SAMN35783869	bovine_metagenome	200	0.151146
SRR24956005	PRJNA984925	SAMN35783868	bovine_metagenome	80	0.0965042
SRR24956006	PRJNA984925	SAMN35783871	bovine_metagenome	327	0.195369
SRR24956007	PRJNA984925	SAMN35783867	bovine_metagenome	429	0.178748
SRR24956008	PRJNA984925	SAMN35783824	bovine_metagenome	178	0.143428
SRR24956009	PRJNA984925	SAMN35783866	bovine_metagenome	562	0.191217
SRR24956010	PRJNA984925	SAMN35783865	bovine_metagenome	94	0.112548
SRR24956011	PRJNA984925	SAMN35783863	bovine_metagenome	475	0.292957
SRR24956012	PRJNA984925	SAMN35783862	bovine_metagenome	514	0.251338
SRR24956013	PRJNA984925	SAMN35783861	bovine_metagenome	496	0.23301
SRR24956014	PRJNA984925	SAMN35783864	bovine_metagenome	212	0.142917
SRR24956015	PRJNA984925	SAMN35783860	bovine_metagenome	483	0.270683
SRR24956016	PRJNA984925	SAMN35783859	bovine_metagenome	232	0.27548
SRR24956017	PRJNA984925	SAMN35783846	bovine_metagenome	237	0.23364
SRR24956018	PRJNA984925	SAMN35784056	bovine_metagenome	387	0.276693
SRR24956019	PRJNA984925	SAMN35784055	bovine_metagenome	257	0.25771
SRR24956020	PRJNA984925	SAMN35784054	bovine_metagenome	302	0.266608
SRR24956021	PRJNA984925	SAMN35784053	bovine_metagenome	369	0.244857
SRR24956022	PRJNA984925	SAMN35783791	bovine_metagenome	662	0.214991
SRR24956023	PRJNA984925	SAMN35784052	bovine_metagenome	229	0.307054
SRR24956024	PRJNA984925	SAMN35784051	bovine_metagenome	298	0.228091
SRR24956025	PRJNA984925	SAMN35783790	bovine_metagenome	481	0.265072
SRR24956026	PRJNA984925	SAMN35784050	bovine_metagenome	235	0.158515
SRR24956027	PRJNA984925	SAMN35783845	bovine_metagenome	403	0.228035
SRR24956028	PRJNA984925	SAMN35783789	bovine_metagenome	598	0.248001
SRR24956029	PRJNA984925	SAMN35784048	bovine_metagenome	539	0.232206
SRR24956030	PRJNA984925	SAMN35784049	bovine_metagenome	330	0.258115
SRR24956031	PRJNA984925	SAMN35784047	bovine_metagenome	529	0.255868
SRR24956032	PRJNA984925	SAMN35784046	bovine_metagenome	396	0.253714
SRR24956033	PRJNA984925	SAMN35784045	bovine_metagenome	689	0.227613
SRR24956034	PRJNA984925	SAMN35784044	bovine_metagenome	585	0.228275
SRR24956035	PRJNA984925	SAMN35783733	bovine_metagenome	391	0.28475
SRR24956036	PRJNA984925	SAMN35783788	bovine_metagenome	186	0.177135
SRR24956037	PRJNA984925	SAMN35784036	bovine_metagenome	361	0.314712
SRR24956038	PRJNA984925	SAMN35783842	bovine_metagenome	6	0.0625855
SRR24956039	PRJNA984925	SAMN35784035	bovine_metagenome	276	0.272241
SRR24956040	PRJNA984925	SAMN35784037	bovine_metagenome	572	0.269312
SRR24956041	PRJNA984925	SAMN35783774	bovine_metagenome	313	0.185371
SRR24956042	PRJNA984925	SAMN35784034	bovine_metagenome	205	0.155502
SRR24956043	PRJNA984925	SAMN35784033	bovine_metagenome	103	0.118641
SRR24956044	PRJNA984925	SAMN35783731	bovine_metagenome	428	0.288879
SRR24956045	PRJNA984925	SAMN35783773	bovine_metagenome	264	0.203516
SRR24956046	PRJNA984925	SAMN35783772	bovine_metagenome	533	0.213051
SRR24956047	PRJNA984925	SAMN35784031	bovine_metagenome	12	0.0673015
SRR24956048	PRJNA984925	SAMN35784032	bovine_metagenome	285	0.31867
SRR24956049	PRJNA984925	SAMN35783771	bovine_metagenome	6	0.0569405
SRR24956050	PRJNA984925	SAMN35783841	bovine_metagenome	550	0.256984
SRR24956051	PRJNA984925	SAMN35784030	bovine_metagenome	181	0.327074
SRR24956052	PRJNA984925	SAMN35783770	bovine_metagenome	52	0.0809122
SRR24956053	PRJNA984925	SAMN35783769	bovine_metagenome	745	0.236215
SRR24956054	PRJNA984925	SAMN35783768	bovine_metagenome	525	0.193114
SRR24956055	PRJNA984925	SAMN35783767	bovine_metagenome	708	0.234437
SRR24956056	PRJNA984925	SAMN35784029	bovine_metagenome	85	0.128174
SRR24956057	PRJNA984925	SAMN35784028	bovine_metagenome	255	0.193848
SRR24956058	PRJNA984925	SAMN35783996	bovine_metagenome	268	0.278413
SRR24956059	PRJNA984925	SAMN35783997	bovine_metagenome	263	0.277838
SRR24956060	PRJNA984925	SAMN35783730	bovine_metagenome	92	0.0929193
SRR24956061	PRJNA984925	SAMN35784027	bovine_metagenome	92	0.186461
SRR24956062	PRJNA984925	SAMN35783995	bovine_metagenome	665	0.226572
SRR24956063	PRJNA984925	SAMN35783994	bovine_metagenome	638	0.207724
SRR24956064	PRJNA984925	SAMN35783759	bovine_metagenome	284	0.29049
SRR24956065	PRJNA984925	SAMN35783758	bovine_metagenome	712	0.292908
SRR24956066	PRJNA984925	SAMN35783993	bovine_metagenome	413	0.302187
SRR24956067	PRJNA984925	SAMN35783757	bovine_metagenome	238	0.166898
SRR24956068	PRJNA984925	SAMN35783837	bovine_metagenome	194	0.198441
SRR24956069	PRJNA984925	SAMN35783992	bovine_metagenome	508	0.282931
SRR24956070	PRJNA984925	SAMN35783991	bovine_metagenome	169	0.254339
SRR24956071	PRJNA984925	SAMN35783990	bovine_metagenome	355	0.167531
SRR24956072	PRJNA984925	SAMN35783756	bovine_metagenome	453	0.22413
SRR24956073	PRJNA984925	SAMN35783989	bovine_metagenome	707	0.230981
SRR24956074	PRJNA984925	SAMN35783988	bovine_metagenome	797	0.233399
SRR24956075	PRJNA984925	SAMN35783987	bovine_metagenome	216	0.380348
SRR24956076	PRJNA984925	SAMN35783836	bovine_metagenome	389	0.224387
SRR24956077	PRJNA984925	SAMN35783986	bovine_metagenome	215	0.282968
SRR24956078	PRJNA984925	SAMN35783754	bovine_metagenome	245	0.139475
SRR24956079	PRJNA984925	SAMN35783985	bovine_metagenome	49	0.10868
SRR24956080	PRJNA984925	SAMN35783932	bovine_metagenome	412	0.210861
SRR24956081	PRJNA984925	SAMN35783931	bovine_metagenome	356	0.168573
SRR24956082	PRJNA984925	SAMN35783930	bovine_metagenome	634	0.245146
SRR24956083	PRJNA984925	SAMN35783933	bovine_metagenome	387	0.2919
SRR24956084	PRJNA984925	SAMN35783929	bovine_metagenome	461	0.238575
SRR24956085	PRJNA984925	SAMN35783928	bovine_metagenome	344	0.249304
SRR24956086	PRJNA984925	SAMN35783927	bovine_metagenome	327	0.207003
SRR24956087	PRJNA984925	SAMN35783926	bovine_metagenome	194	0.277962
SRR24956088	PRJNA984925	SAMN35783924	bovine_metagenome	399	0.200337
SRR24956089	PRJNA984925	SAMN35783830	bovine_metagenome	653	0.258634
SRR24956090	PRJNA984925	SAMN35783923	bovine_metagenome	340	0.265729
SRR24956091	PRJNA984925	SAMN35783925	bovine_metagenome	331	0.215414
SRR24956092	PRJNA984925	SAMN35783922	bovine_metagenome	260	0.272759
SRR24956093	PRJNA984925	SAMN35783921	bovine_metagenome	30	0.0718668
SRR24956094	PRJNA984925	SAMN35783920	bovine_metagenome	246	0.296502
SRR24956095	PRJNA984925	SAMN35783919	bovine_metagenome	484	0.286584
SRR24956096	PRJNA984925	SAMN35783917	bovine_metagenome	546	0.279655
SRR24956097	PRJNA984925	SAMN35783916	bovine_metagenome	280	0.287686
SRR24956098	PRJNA984925	SAMN35783915	bovine_metagenome	455	0.240875
SRR24956099	PRJNA984925	SAMN35783918	bovine_metagenome	385	0.270629
SRR24956100	PRJNA984925	SAMN35783914	bovine_metagenome	392	0.283531
SRR24956101	PRJNA984925	SAMN35783911	bovine_metagenome	548	0.267506
SRR24956102	PRJNA984925	SAMN35783913	bovine_metagenome	390	0.237672
SRR24956103	PRJNA984925	SAMN35783829	bovine_metagenome	54	0.102659
SRR24956104	PRJNA984925	SAMN35783910	bovine_metagenome	233	0.250438
SRR24956105	PRJNA984925	SAMN35783748	bovine_metagenome	203	0.331347
SRR24956106	PRJNA984925	SAMN35783912	bovine_metagenome	325	0.166033
SRR24956107	PRJNA984925	SAMN35783909	bovine_metagenome	390	0.285377
SRR24956108	PRJNA984925	SAMN35783908	bovine_metagenome	189	0.136208
SRR24956109	PRJNA984925	SAMN35783747	bovine_metagenome	128	0.225633
SRR24956110	PRJNA984925	SAMN35783907	bovine_metagenome	82	0.109826
SRR24956111	PRJNA984925	SAMN35783828	bovine_metagenome	29	0.0659013
SRR24956112	PRJNA984925	SAMN35783905	bovine_metagenome	33	0.0720617
SRR24956113	PRJNA984925	SAMN35783904	bovine_metagenome	42	0.0851269
SRR24956114	PRJNA984925	SAMN35783906	bovine_metagenome	206	0.162907
SRR24956115	PRJNA984925	SAMN35783903	bovine_metagenome	11	0.0581848
SRR24956116	PRJNA984925	SAMN35783902	bovine_metagenome	210	0.275188
SRR24956117	PRJNA984925	SAMN35783901	bovine_metagenome	26	0.0726778
SRR24956118	PRJNA984925	SAMN35783746	bovine_metagenome	98	0.208112
SRR24956119	PRJNA984925	SAMN35783899	bovine_metagenome	604	0.295172
SRR24956120	PRJNA984925	SAMN35783898	bovine_metagenome	71	0.146722
SRR24956121	PRJNA984925	SAMN35783858	bovine_metagenome	252	0.256472
SRR24956122	PRJNA984925	SAMN35783857	bovine_metagenome	262	0.288056
SRR24956123	PRJNA984925	SAMN35783856	bovine_metagenome	489	0.256681
SRR24956124	PRJNA984925	SAMN35783855	bovine_metagenome	149	0.20207
SRR24956125	PRJNA984925	SAMN35783854	bovine_metagenome	444	0.228743
SRR24956126	PRJNA984925	SAMN35783743	bovine_metagenome	47	0.136669
SRR24956127	PRJNA984925	SAMN35783853	bovine_metagenome	514	0.305146
SRR24956128	PRJNA984925	SAMN35783852	bovine_metagenome	524	0.281969
SRR24956129	PRJNA984925	SAMN35783851	bovine_metagenome	275	0.246067
SRR24956130	PRJNA984925	SAMN35783741	bovine_metagenome	662	0.264192
SRR24956131	PRJNA984925	SAMN35783822	bovine_metagenome	500	0.258665
SRR24956132	PRJNA984925	SAMN35783740	bovine_metagenome	521	0.208327
SRR24956133	PRJNA984925	SAMN35783821	bovine_metagenome	16	0.0626729
SRR24956134	PRJNA984925	SAMN35783823	bovine_metagenome	434	0.264958
SRR24956135	PRJNA984925	SAMN35783820	bovine_metagenome	41	0.0841771
SRR24956136	PRJNA984925	SAMN35783819	bovine_metagenome	109	0.156404
SRR24956137	PRJNA984925	SAMN35783818	bovine_metagenome	147	0.241673
SRR24956138	PRJNA984925	SAMN35783817	bovine_metagenome	278	0.240592
SRR24956139	PRJNA984925	SAMN35783850	bovine_metagenome	539	0.259987
SRR24956140	PRJNA984925	SAMN35783815	bovine_metagenome	189	0.179921
SRR24956141	PRJNA984925	SAMN35784026	bovine_metagenome	291	0.163974
SRR24956142	PRJNA984925	SAMN35784025	bovine_metagenome	231	0.289489
SRR24956143	PRJNA984925	SAMN35784024	bovine_metagenome	250	0.292152
SRR24956144	PRJNA984925	SAMN35784023	bovine_metagenome	335	0.245031
SRR24956145	PRJNA984925	SAMN35783766	bovine_metagenome	348	0.229876
SRR24956146	PRJNA984925	SAMN35783745	bovine_metagenome	500	0.286254
SRR24956147	PRJNA984925	SAMN35784022	bovine_metagenome	336	0.283236
SRR24956148	PRJNA984925	SAMN35784021	bovine_metagenome	617	0.295097
SRR24956149	PRJNA984925	SAMN35783765	bovine_metagenome	446	0.248462
SRR24956150	PRJNA984925	SAMN35784020	bovine_metagenome	368	0.213905
SRR24956151	PRJNA984925	SAMN35784018	bovine_metagenome	225	0.252256
SRR24956152	PRJNA984925	SAMN35783764	bovine_metagenome	282	0.213583
SRR24956153	PRJNA984925	SAMN35783840	bovine_metagenome	351	0.276075
SRR24956154	PRJNA984925	SAMN35784019	bovine_metagenome	573	0.244112
SRR24956155	PRJNA984925	SAMN35784017	bovine_metagenome	483	0.233892
SRR24956156	PRJNA984925	SAMN35784016	bovine_metagenome	11	0.0599646
SRR24956157	PRJNA984925	SAMN35783763	bovine_metagenome	690	0.246776
SRR24956158	PRJNA984925	SAMN35784015	bovine_metagenome	446	0.244969
SRR24956159	PRJNA984925	SAMN35784014	bovine_metagenome	182	0.320364
SRR24956160	PRJNA984925	SAMN35784013	bovine_metagenome	427	0.286579
SRR24956161	PRJNA984925	SAMN35783983	bovine_metagenome	247	0.163106
SRR24956162	PRJNA984925	SAMN35783984	bovine_metagenome	552	0.270582
SRR24956163	PRJNA984925	SAMN35783755	bovine_metagenome	610	0.227831
SRR24956164	PRJNA984925	SAMN35784012	bovine_metagenome	261	0.198839
SRR24956165	PRJNA984925	SAMN35783982	bovine_metagenome	413	0.181407
SRR24956166	PRJNA984925	SAMN35783981	bovine_metagenome	496	0.233389
SRR24956167	PRJNA984925	SAMN35783980	bovine_metagenome	551	0.241515
SRR24956168	PRJNA984925	SAMN35783835	bovine_metagenome	594	0.245832
SRR24956169	PRJNA984925	SAMN35783978	bovine_metagenome	180	0.136357
SRR24956170	PRJNA984925	SAMN35783977	bovine_metagenome	580	0.265645
SRR24956171	PRJNA984925	SAMN35783979	bovine_metagenome	281	0.258739
SRR24956172	PRJNA984925	SAMN35783753	bovine_metagenome	642	0.269881
SRR24956173	PRJNA984925	SAMN35783752	bovine_metagenome	766	0.271399
SRR24956174	PRJNA984925	SAMN35783976	bovine_metagenome	528	0.29579
SRR24956175	PRJNA984925	SAMN35783975	bovine_metagenome	435	0.228469
SRR24956176	PRJNA984925	SAMN35783974	bovine_metagenome	87	0.131132
SRR24956177	PRJNA984925	SAMN35783973	bovine_metagenome	544	0.274703
SRR24956178	PRJNA984925	SAMN35783972	bovine_metagenome	213	0.275566
SRR24956179	PRJNA984925	SAMN35783751	bovine_metagenome	191	0.294181
SRR24956180	PRJNA984925	SAMN35783834	bovine_metagenome	287	0.329901
SRR24956181	PRJNA984925	SAMN35783971	bovine_metagenome	53	0.0868316
SRR24956182	PRJNA984925	SAMN35783970	bovine_metagenome	68	0.122544
SRR24956183	PRJNA984925	SAMN35783969	bovine_metagenome	273	0.298794
SRR24956184	PRJNA984925	SAMN35783750	bovine_metagenome	369	0.304979
SRR24956185	PRJNA984925	SAMN35783968	bovine_metagenome	41	0.0982389
SRR24956186	PRJNA984925	SAMN35783966	bovine_metagenome	345	0.286211
SRR24956187	PRJNA984925	SAMN35783965	bovine_metagenome	467	0.2599
SRR24956188	PRJNA984925	SAMN35783964	bovine_metagenome	276	0.262573
SRR24956189	PRJNA984925	SAMN35783967	bovine_metagenome	347	0.261004
SRR24956190	PRJNA984925	SAMN35783963	bovine_metagenome	106	0.186751
SRR24956191	PRJNA984925	SAMN35783744	bovine_metagenome	362	0.287178
SRR24956192	PRJNA984925	SAMN35783962	bovine_metagenome	369	0.306149
SRR24956193	PRJNA984925	SAMN35783961	bovine_metagenome	142	0.209036
SRR24956194	PRJNA984925	SAMN35783959	bovine_metagenome	86	0.132224
SRR24956195	PRJNA984925	SAMN35783958	bovine_metagenome	87	0.126181
SRR24956196	PRJNA984925	SAMN35783957	bovine_metagenome	304	0.200629
SRR24956197	PRJNA984925	SAMN35783960	bovine_metagenome	108	0.279672
SRR24956198	PRJNA984925	SAMN35783956	bovine_metagenome	499	0.284617
SRR24956199	PRJNA984925	SAMN35783955	bovine_metagenome	74	0.114949
SRR24956200	PRJNA984925	SAMN35783954	bovine_metagenome	33	0.0924796
SRR24956201	PRJNA984925	SAMN35783953	bovine_metagenome	485	0.262744
SRR24956202	PRJNA984925	SAMN35783952	bovine_metagenome	93	0.136472
SRR24956203	PRJNA984925	SAMN35783951	bovine_metagenome	204	0.299743
SRR24956204	PRJNA984925	SAMN35783728	bovine_metagenome	9	0.205393
SRR24956205	PRJNA984925	SAMN35783727	bovine_metagenome	10	0.193326
SRR24956206	PRJNA984925	SAMN35783897	bovine_metagenome	367	0.309158
SRR24956207	PRJNA984925	SAMN35783900	bovine_metagenome	34	0.0864637
SRR24956208	PRJNA984925	SAMN35783827	bovine_metagenome	407	0.255893
SRR24956209	PRJNA984925	SAMN35783896	bovine_metagenome	77	0.0958491
SRR24956210	PRJNA984925	SAMN35783895	bovine_metagenome	306	0.251694
SRR24956211	PRJNA984925	SAMN35783894	bovine_metagenome	703	0.24097
SRR24956212	PRJNA984925	SAMN35783892	bovine_metagenome	235	0.202357
SRR24956213	PRJNA984925	SAMN35783891	bovine_metagenome	446	0.293897
SRR24956214	PRJNA984925	SAMN35783890	bovine_metagenome	566	0.218348
SRR24956215	PRJNA984925	SAMN35783893	bovine_metagenome	425	0.261405
SRR24956216	PRJNA984925	SAMN35783889	bovine_metagenome	338	0.209215
SRR24956217	PRJNA984925	SAMN35783888	bovine_metagenome	863	0.232654
SRR24956218	PRJNA984925	SAMN35783887	bovine_metagenome	332	0.329371
SRR24956219	PRJNA984925	SAMN35783826	bovine_metagenome	687	0.273137
SRR24956220	PRJNA984925	SAMN35783885	bovine_metagenome	361	0.239317
SRR24956221	PRJNA984925	SAMN35783884	bovine_metagenome	429	0.298248
SRR24956222	PRJNA984925	SAMN35783883	bovine_metagenome	504	0.277181
SRR24956223	PRJNA984925	SAMN35783886	bovine_metagenome	256	0.161933
SRR24956224	PRJNA984925	SAMN35783882	bovine_metagenome	406	0.287397
SRR24956225	PRJNA984925	SAMN35783881	bovine_metagenome	333	0.183863
SRR24956226	PRJNA984925	SAMN35783880	bovine_metagenome	618	0.226668
SRR24956227	PRJNA984925	SAMN35783879	bovine_metagenome	210	0.185285
SRR24956228	PRJNA984925	SAMN35783798	bovine_metagenome	609	0.297581
SRR24956229	PRJNA984925	SAMN35783797	bovine_metagenome	681	0.263959
SRR24956230	PRJNA984925	SAMN35783735	bovine_metagenome	184	0.258741
SRR24956231	PRJNA984925	SAMN35783799	bovine_metagenome	89	0.163096
SRR24956232	PRJNA984925	SAMN35783796	bovine_metagenome	401	0.282603
SRR24956233	PRJNA984925	SAMN35783795	bovine_metagenome	167	0.240424
SRR24956234	PRJNA984925	SAMN35783794	bovine_metagenome	7	0.0562157
SRR24956235	PRJNA984925	SAMN35783793	bovine_metagenome	545	0.241325
SRR24956236	PRJNA984925	SAMN35784065	bovine_metagenome	594	0.216529
SRR24956237	PRJNA984925	SAMN35783847	bovine_metagenome	93	0.117664
SRR24956238	PRJNA984925	SAMN35783742	bovine_metagenome	824	0.281359
SRR24956239	PRJNA984925	SAMN35784066	bovine_metagenome	618	0.211797
SRR24956240	PRJNA984925	SAMN35784064	bovine_metagenome	452	0.24672
SRR24956241	PRJNA984925	SAMN35784063	bovine_metagenome	335	0.278393
SRR24956242	PRJNA984925	SAMN35784062	bovine_metagenome	445	0.212389
SRR24956243	PRJNA984925	SAMN35784061	bovine_metagenome	554	0.267054
SRR24956244	PRJNA984925	SAMN35784059	bovine_metagenome	295	0.230365
SRR24956245	PRJNA984925	SAMN35783792	bovine_metagenome	167	0.134095
SRR24956246	PRJNA984925	SAMN35783734	bovine_metagenome	538	0.257651
SRR24956247	PRJNA984925	SAMN35784060	bovine_metagenome	286	0.282924
SRR24956248	PRJNA984925	SAMN35784058	bovine_metagenome	346	0.180844
SRR24956249	PRJNA984925	SAMN35783787	bovine_metagenome	732	0.289537
SRR24956250	PRJNA984925	SAMN35784043	bovine_metagenome	275	0.258934
SRR24956251	PRJNA984925	SAMN35784057	bovine_metagenome	247	0.264288
SRR24956252	PRJNA984925	SAMN35783844	bovine_metagenome	603	0.278577
SRR24956253	PRJNA984925	SAMN35783786	bovine_metagenome	186	0.137881
SRR24956254	PRJNA984925	SAMN35784042	bovine_metagenome	561	0.226409
SRR24956255	PRJNA984925	SAMN35783785	bovine_metagenome	237	0.234574
SRR24956256	PRJNA984925	SAMN35783784	bovine_metagenome	566	0.283377
SRR24956257	PRJNA984925	SAMN35783783	bovine_metagenome	62	0.0862659
SRR24956258	PRJNA984925	SAMN35783782	bovine_metagenome	408	0.187289
SRR24956259	PRJNA984925	SAMN35784041	bovine_metagenome	218	0.263287
SRR24956260	PRJNA984925	SAMN35783781	bovine_metagenome	648	0.274221
SRR24956261	PRJNA984925	SAMN35783732	bovine_metagenome	195	0.250402
SRR24956262	PRJNA984925	SAMN35784040	bovine_metagenome	411	0.264638
SRR24956263	PRJNA984925	SAMN35783843	bovine_metagenome	656	0.276197
SRR24956264	PRJNA984925	SAMN35783780	bovine_metagenome	618	0.244732
SRR24956265	PRJNA984925	SAMN35783779	bovine_metagenome	620	0.251605
SRR24956266	PRJNA984925	SAMN35783778	bovine_metagenome	636	0.21512
SRR24956267	PRJNA984925	SAMN35784039	bovine_metagenome	308	0.287315
SRR24956268	PRJNA984925	SAMN35783777	bovine_metagenome	674	0.258688
SRR24956269	PRJNA984925	SAMN35783776	bovine_metagenome	15	0.0685204
SRR24956270	PRJNA984925	SAMN35783775	bovine_metagenome	656	0.274461
SRR24956271	PRJNA984925	SAMN35784038	bovine_metagenome	591	0.246843
SRR24956272	PRJNA984925	SAMN35784011	bovine_metagenome	677	0.234994
SRR24956273	PRJNA984925	SAMN35784010	bovine_metagenome	168	0.201799
SRR24956274	PRJNA984925	SAMN35783839	bovine_metagenome	62	0.117357
SRR24956275	PRJNA984925	SAMN35784008	bovine_metagenome	318	0.243408
SRR24956276	PRJNA984925	SAMN35784007	bovine_metagenome	430	0.23954
SRR24956277	PRJNA984925	SAMN35784009	bovine_metagenome	224	0.261953
SRR24956278	PRJNA984925	SAMN35783762	bovine_metagenome	456	0.282996
SRR24956279	PRJNA984925	SAMN35784006	bovine_metagenome	402	0.204874
SRR24956280	PRJNA984925	SAMN35784005	bovine_metagenome	532	0.226858
SRR24956281	PRJNA984925	SAMN35784004	bovine_metagenome	572	0.244748
SRR24956282	PRJNA984925	SAMN35784002	bovine_metagenome	76	0.0957912
SRR24956283	PRJNA984925	SAMN35784001	bovine_metagenome	330	0.242197
SRR24956284	PRJNA984925	SAMN35784000	bovine_metagenome	444	0.279981
SRR24956285	PRJNA984925	SAMN35784003	bovine_metagenome	419	0.215015
SRR24956286	PRJNA984925	SAMN35783838	bovine_metagenome	269	0.266084
SRR24956287	PRJNA984925	SAMN35783729	bovine_metagenome	15	0.224099
SRR24956288	PRJNA984925	SAMN35783999	bovine_metagenome	160	0.32248
SRR24956289	PRJNA984925	SAMN35783761	bovine_metagenome	215	0.155188
SRR24956290	PRJNA984925	SAMN35783760	bovine_metagenome	500	0.214155
SRR24956291	PRJNA984925	SAMN35783998	bovine_metagenome	131	0.249412
SRR24956292	PRJNA984925	SAMN35783814	bovine_metagenome	660	0.250119
SRR24956293	PRJNA984925	SAMN35783816	bovine_metagenome	114	0.132847
SRR24956294	PRJNA984925	SAMN35783813	bovine_metagenome	357	0.230018
SRR24956295	PRJNA984925	SAMN35783812	bovine_metagenome	510	0.262584
SRR24956296	PRJNA984925	SAMN35783811	bovine_metagenome	359	0.256808
SRR24956297	PRJNA984925	SAMN35783739	bovine_metagenome	719	0.276414
SRR24956298	PRJNA984925	SAMN35783810	bovine_metagenome	322	0.294282
SRR24956299	PRJNA984925	SAMN35783809	bovine_metagenome	379	0.300336
SRR24956300	PRJNA984925	SAMN35783737	bovine_metagenome	652	0.275141
SRR24956301	PRJNA984925	SAMN35783738	bovine_metagenome	194	0.137979
SRR24956302	PRJNA984925	SAMN35783849	bovine_metagenome	307	0.275802
SRR24956303	PRJNA984925	SAMN35783808	bovine_metagenome	476	0.236797
SRR24956304	PRJNA984925	SAMN35783807	bovine_metagenome	549	0.238893
SRR24956305	PRJNA984925	SAMN35783736	bovine_metagenome	599	0.260735
SRR24956306	PRJNA984925	SAMN35783805	bovine_metagenome	328	0.170925
SRR24956307	PRJNA984925	SAMN35783804	bovine_metagenome	354	0.232793
SRR24956308	PRJNA984925	SAMN35783803	bovine_metagenome	535	0.300739
SRR24956309	PRJNA984925	SAMN35783806	bovine_metagenome	684	0.22838
SRR24956310	PRJNA984925	SAMN35783802	bovine_metagenome	81	0.101607
SRR24956311	PRJNA984925	SAMN35783801	bovine_metagenome	458	0.265491
SRR24956312	PRJNA984925	SAMN35783800	bovine_metagenome	321	0.258398
SRR24956313	PRJNA984925	SAMN35783848	bovine_metagenome	290	0.304287
SRR24956314	PRJNA984925	SAMN35783950	bovine_metagenome	581	0.251227
SRR24956315	PRJNA984925	SAMN35783833	bovine_metagenome	238	0.280459
SRR24956316	PRJNA984925	SAMN35783949	bovine_metagenome	274	0.210097
SRR24956317	PRJNA984925	SAMN35783749	bovine_metagenome	206	0.301696
SRR24956318	PRJNA984925	SAMN35783948	bovine_metagenome	306	0.232344
SRR24956319	PRJNA984925	SAMN35783947	bovine_metagenome	391	0.260166
SRR24956320	PRJNA984925	SAMN35783946	bovine_metagenome	410	0.249896
SRR24956321	PRJNA984925	SAMN35783945	bovine_metagenome	716	0.24923
SRR24956322	PRJNA984925	SAMN35783944	bovine_metagenome	454	0.274767
SRR24956323	PRJNA984925	SAMN35783832	bovine_metagenome	434	0.249741
SRR24957851	PRJNA985133	SAMN35789337	protist_metagenome	159	0.11492
SRR24962460	PRJNA982891	SAMN35766870	Staphylococcus_epidermidis	5	0.0851864
SRR24962461	PRJNA982891	SAMN35766869	Staphylococcus_epidermidis	3	0.102857
SRR24962463	PRJNA982891	SAMN35766913	Streptococcus_dysgalactiae	3	0.0689118
SRR24962465	PRJNA982891	SAMN35766912	Staphylococcus_epidermidis	2	0.104088
SRR24962466	PRJNA982891	SAMN35766911	Staphylococcus_epidermidis	4	0.119297
SRR24962468	PRJNA982891	SAMN35766909	Staphylococcus_aureus	1	0.124712
SRR24962469	PRJNA982891	SAMN35766908	Clostridium_perfringens	1	0.16017
SRR24962470	PRJNA982891	SAMN35766907	Staphylococcus_aureus	1	0.113438
SRR24962477	PRJNA982891	SAMN35766901	Staphylococcus_lugdunensis	3	0.0873024
SRR24962479	PRJNA982891	SAMN35766899	Pseudomonas_aeruginosa	2	0.185304
SRR24962480	PRJNA982891	SAMN35766898	Staphylococcus_epidermidis	2	0.123239
SRR24962483	PRJNA982891	SAMN35766895	Pseudomonas_aeruginosa	2	0.178325
SRR24962484	PRJNA982891	SAMN35766894	Aeromonas_hydrophila	6	0.117444
SRR24962486	PRJNA982891	SAMN35766866	Enterobacter_hormaechei	9	0.0999224
SRR24962487	PRJNA982891	SAMN35766892	Klebsiella_aerogenes	5	0.107283
SRR24962491	PRJNA982891	SAMN35766888	Klebsiella_pneumoniae	6	0.160929
SRR24962492	PRJNA982891	SAMN35766887	Brucella_anthropi	8	0.107842
SRR24962493	PRJNA982891	SAMN35766886	Staphylococcus_haemolyticus	2	0.107298
SRR24962494	PRJNA982891	SAMN35766885	Streptococcus_pneumoniae	3	0.0786712
SRR24962499	PRJNA982891	SAMN35766881	Streptococcus_pyogenes	6	0.0940602
SRR24962502	PRJNA982891	SAMN35766878	Staphylococcus_aureus	1	0.114421
SRR24962505	PRJNA982891	SAMN35766875	Staphylococcus_epidermidis	2	0.107298
SRR24962507	PRJNA982891	SAMN35766873	Staphylococcus_aureus	2	0.116144
SRR24962509	PRJNA982891	SAMN35766863	Escherichia_coli	7	0.0854297
SRR24962688	PRJNA984348	SAMN35766469	Crucivirus_sp.	5	0.0575123
SRR24962689	PRJNA984348	SAMN35766468	Pittacine_siadenovirus_F	2	0.0553933
SRR24962690	PRJNA984348	SAMN35766467	Tick-associated_circular_DNA_virus	8	0.063971
SRR24962691	PRJNA984348	SAMN35766466	Beak_and_feather_disease_virus	14	0.0755398
SRR24963170	PRJNA984925	SAMN35783561	bovine_metagenome	759	0.24019
SRR24963171	PRJNA984925	SAMN35783495	bovine_metagenome	109	0.200686
SRR24963172	PRJNA984925	SAMN35783559	bovine_metagenome	595	0.251566
SRR24963173	PRJNA984925	SAMN35783558	bovine_metagenome	345	0.240521
SRR24963174	PRJNA984925	SAMN35783557	bovine_metagenome	44	0.0920804
SRR24963175	PRJNA984925	SAMN35783560	bovine_metagenome	622	0.284269
SRR24963176	PRJNA984925	SAMN35783556	bovine_metagenome	464	0.250858
SRR24963177	PRJNA984925	SAMN35783555	bovine_metagenome	376	0.263483
SRR24963178	PRJNA984925	SAMN35783554	bovine_metagenome	310	0.215269
SRR24963179	PRJNA984925	SAMN35783553	bovine_metagenome	638	0.235766
SRR24963180	PRJNA984925	SAMN35783552	bovine_metagenome	420	0.228816
SRR24963181	PRJNA984925	SAMN35783494	bovine_metagenome	601	0.267947
SRR24963182	PRJNA984925	SAMN35783551	bovine_metagenome	570	0.298605
SRR24963183	PRJNA984925	SAMN35783413	bovine_metagenome	188	0.296659
SRR24963184	PRJNA984925	SAMN35783550	bovine_metagenome	485	0.307944
SRR24963185	PRJNA984925	SAMN35783549	bovine_metagenome	501	0.29089
SRR24963186	PRJNA984925	SAMN35783548	bovine_metagenome	454	0.244001
SRR24963187	PRJNA984925	SAMN35783547	bovine_metagenome	627	0.225649
SRR24963188	PRJNA984925	SAMN35783545	bovine_metagenome	435	0.196382
SRR24963189	PRJNA984925	SAMN35783544	bovine_metagenome	262	0.291347
SRR24963190	PRJNA984925	SAMN35783483	bovine_metagenome	225	0.217624
SRR24963191	PRJNA984925	SAMN35783482	bovine_metagenome	226	0.132883
SRR24963192	PRJNA984925	SAMN35783480	bovine_metagenome	706	0.244987
SRR24963193	PRJNA984925	SAMN35783479	bovine_metagenome	201	0.162249
SRR24963194	PRJNA984925	SAMN35783478	bovine_metagenome	325	0.236516
SRR24963195	PRJNA984925	SAMN35783481	bovine_metagenome	274	0.252753
SRR24963196	PRJNA984925	SAMN35783477	bovine_metagenome	532	0.263333
SRR24963197	PRJNA984925	SAMN35783404	bovine_metagenome	485	0.238329
SRR24963198	PRJNA984925	SAMN35783476	bovine_metagenome	473	0.218408
SRR24963199	PRJNA984925	SAMN35783516	bovine_metagenome	174	0.21943
SRR24963200	PRJNA984925	SAMN35783474	bovine_metagenome	352	0.215567
SRR24963201	PRJNA984925	SAMN35783473	bovine_metagenome	218	0.210368
SRR24963202	PRJNA984925	SAMN35783472	bovine_metagenome	402	0.280336
SRR24963203	PRJNA984925	SAMN35783475	bovine_metagenome	516	0.266231
SRR24963204	PRJNA984925	SAMN35783471	bovine_metagenome	282	0.204532
SRR24963205	PRJNA984925	SAMN35783470	bovine_metagenome	306	0.220297
SRR24963206	PRJNA984925	SAMN35783469	bovine_metagenome	439	0.244974
SRR24963207	PRJNA984925	SAMN35783403	bovine_metagenome	497	0.197593
SRR24963208	PRJNA984925	SAMN35783467	bovine_metagenome	490	0.273276
SRR24963209	PRJNA984925	SAMN35783515	bovine_metagenome	18	0.0719593
SRR24963210	PRJNA984925	SAMN35783696	bovine_metagenome	214	0.305569
SRR24963211	PRJNA984925	SAMN35783695	bovine_metagenome	167	0.268155
SRR24963212	PRJNA984925	SAMN35783508	bovine_metagenome	259	0.208572
SRR24963213	PRJNA984925	SAMN35783426	bovine_metagenome	333	0.225661
SRR24963214	PRJNA984925	SAMN35783694	bovine_metagenome	222	0.280297
SRR24963215	PRJNA984925	SAMN35783425	bovine_metagenome	437	0.278831
SRR24963216	PRJNA984925	SAMN35783693	bovine_metagenome	428	0.218542
SRR24963217	PRJNA984925	SAMN35783692	bovine_metagenome	265	0.288445
SRR24963218	PRJNA984925	SAMN35783424	bovine_metagenome	304	0.225684
SRR24963219	PRJNA984925	SAMN35783690	bovine_metagenome	242	0.284764
SRR24963220	PRJNA984925	SAMN35783689	bovine_metagenome	211	0.219817
SRR24963221	PRJNA984925	SAMN35783691	bovine_metagenome	413	0.204089
SRR24963222	PRJNA984925	SAMN35783423	bovine_metagenome	702	0.224224
SRR24963223	PRJNA984925	SAMN35783688	bovine_metagenome	255	0.192788
SRR24963224	PRJNA984925	SAMN35783507	bovine_metagenome	402	0.257078
SRR24963225	PRJNA984925	SAMN35783687	bovine_metagenome	633	0.213453
SRR24963226	PRJNA984925	SAMN35783686	bovine_metagenome	284	0.226807
SRR24963227	PRJNA984925	SAMN35783685	bovine_metagenome	340	0.232901
SRR24963228	PRJNA984925	SAMN35783684	bovine_metagenome	520	0.224474
SRR24963229	PRJNA984925	SAMN35783683	bovine_metagenome	267	0.153921
SRR24963230	PRJNA984925	SAMN35783682	bovine_metagenome	369	0.196742
SRR24963231	PRJNA984925	SAMN35783646	bovine_metagenome	343	0.173141
SRR24963232	PRJNA984925	SAMN35783645	bovine_metagenome	299	0.166714
SRR24963233	PRJNA984925	SAMN35783644	bovine_metagenome	186	0.245869
SRR24963234	PRJNA984925	SAMN35783418	bovine_metagenome	640	0.265266
SRR24963235	PRJNA984925	SAMN35783417	bovine_metagenome	641	0.300181
SRR24963236	PRJNA984925	SAMN35783419	bovine_metagenome	401	0.277348
SRR24963237	PRJNA984925	SAMN35783503	bovine_metagenome	274	0.210848
SRR24963238	PRJNA984925	SAMN35783416	bovine_metagenome	159	0.151262
SRR24963239	PRJNA984925	SAMN35783643	bovine_metagenome	544	0.295174
SRR24963240	PRJNA984925	SAMN35783642	bovine_metagenome	337	0.258187
SRR24963241	PRJNA984925	SAMN35783641	bovine_metagenome	287	0.278291
SRR24963242	PRJNA984925	SAMN35783395	bovine_metagenome	792	0.234483
SRR24963243	PRJNA984925	SAMN35783640	bovine_metagenome	584	0.266455
SRR24963244	PRJNA984925	SAMN35783639	bovine_metagenome	107	0.138907
SRR24963245	PRJNA984925	SAMN35783638	bovine_metagenome	523	0.25024
SRR24963246	PRJNA984925	SAMN35783637	bovine_metagenome	477	0.228786
SRR24963247	PRJNA984925	SAMN35783636	bovine_metagenome	526	0.27521
SRR24963248	PRJNA984925	SAMN35783502	bovine_metagenome	694	0.254254
SRR24963249	PRJNA984925	SAMN35783635	bovine_metagenome	557	0.239062
SRR24963250	PRJNA984925	SAMN35783634	bovine_metagenome	400	0.272831
SRR24963251	PRJNA984925	SAMN35783543	bovine_metagenome	136	0.146348
SRR24963252	PRJNA984925	SAMN35783546	bovine_metagenome	71	0.0935145
SRR24963253	PRJNA984925	SAMN35783542	bovine_metagenome	345	0.191894
SRR24963254	PRJNA984925	SAMN35783493	bovine_metagenome	504	0.258998
SRR24963255	PRJNA984925	SAMN35783412	bovine_metagenome	230	0.335116
SRR24963256	PRJNA984925	SAMN35783411	bovine_metagenome	123	0.197885
SRR24963257	PRJNA984925	SAMN35783540	bovine_metagenome	37	0.075608
SRR24963258	PRJNA984925	SAMN35783539	bovine_metagenome	218	0.147957
SRR24963259	PRJNA984925	SAMN35783538	bovine_metagenome	221	0.19817
SRR24963260	PRJNA984925	SAMN35783541	bovine_metagenome	457	0.286606
SRR24963261	PRJNA984925	SAMN35783537	bovine_metagenome	121	0.158913
SRR24963262	PRJNA984925	SAMN35783536	bovine_metagenome	27	0.0715617
SRR24963263	PRJNA984925	SAMN35783535	bovine_metagenome	97	0.120834
SRR24963264	PRJNA984925	SAMN35783534	bovine_metagenome	324	0.23472
SRR24963265	PRJNA984925	SAMN35783533	bovine_metagenome	295	0.271821
SRR24963266	PRJNA984925	SAMN35783532	bovine_metagenome	405	0.261346
SRR24963267	PRJNA984925	SAMN35783531	bovine_metagenome	190	0.236749
SRR24963268	PRJNA984925	SAMN35783492	bovine_metagenome	615	0.225991
SRR24963269	PRJNA984925	SAMN35783530	bovine_metagenome	308	0.285049
SRR24963270	PRJNA984925	SAMN35783529	bovine_metagenome	277	0.19921
SRR24963271	PRJNA984925	SAMN35783528	bovine_metagenome	242	0.20896
SRR24963272	PRJNA984925	SAMN35783527	bovine_metagenome	283	0.272307
SRR24963273	PRJNA984925	SAMN35783717	bovine_metagenome	430	0.272475
SRR24963274	PRJNA984925	SAMN35783511	bovine_metagenome	11	0.0618558
SRR24963275	PRJNA984925	SAMN35783441	bovine_metagenome	932	0.234483
SRR24963276	PRJNA984925	SAMN35783715	bovine_metagenome	340	0.204241
SRR24963277	PRJNA984925	SAMN35783714	bovine_metagenome	398	0.177997
SRR24963278	PRJNA984925	SAMN35783716	bovine_metagenome	236	0.163967
SRR24963279	PRJNA984925	SAMN35783713	bovine_metagenome	624	0.242997
SRR24963280	PRJNA984925	SAMN35783712	bovine_metagenome	224	0.177514
SRR24963281	PRJNA984925	SAMN35783711	bovine_metagenome	535	0.243674
SRR24963282	PRJNA984925	SAMN35783440	bovine_metagenome	499	0.243533
SRR24963283	PRJNA984925	SAMN35783709	bovine_metagenome	72	0.116514
SRR24963284	PRJNA984925	SAMN35783510	bovine_metagenome	277	0.21366
SRR24963285	PRJNA984925	SAMN35783708	bovine_metagenome	278	0.243359
SRR24963286	PRJNA984925	SAMN35783710	bovine_metagenome	235	0.270347
SRR24963287	PRJNA984925	SAMN35783707	bovine_metagenome	156	0.273159
SRR24963288	PRJNA984925	SAMN35783706	bovine_metagenome	399	0.236068
SRR24963289	PRJNA984925	SAMN35783439	bovine_metagenome	296	0.253215
SRR24963290	PRJNA984925	SAMN35783438	bovine_metagenome	350	0.205048
SRR24963291	PRJNA984925	SAMN35783436	bovine_metagenome	650	0.226774
SRR24963292	PRJNA984925	SAMN35783435	bovine_metagenome	830	0.243745
SRR24963293	PRJNA984925	SAMN35783680	bovine_metagenome	325	0.215498
SRR24963294	PRJNA984925	SAMN35783679	bovine_metagenome	465	0.190716
SRR24963295	PRJNA984925	SAMN35783678	bovine_metagenome	163	0.125965
SRR24963296	PRJNA984925	SAMN35783681	bovine_metagenome	427	0.212588
SRR24963297	PRJNA984925	SAMN35783506	bovine_metagenome	34	0.0695006
SRR24963298	PRJNA984925	SAMN35783677	bovine_metagenome	398	0.235711
SRR24963299	PRJNA984925	SAMN35783676	bovine_metagenome	209	0.303772
SRR24963300	PRJNA984925	SAMN35783675	bovine_metagenome	506	0.226856
SRR24963301	PRJNA984925	SAMN35783674	bovine_metagenome	40	0.119226
SRR24963302	PRJNA984925	SAMN35783421	bovine_metagenome	356	0.17041
SRR24963303	PRJNA984925	SAMN35783673	bovine_metagenome	364	0.277638
SRR24963304	PRJNA984925	SAMN35783422	bovine_metagenome	148	0.099375
SRR24963305	PRJNA984925	SAMN35783672	bovine_metagenome	218	0.277761
SRR24963306	PRJNA984925	SAMN35783671	bovine_metagenome	220	0.29372
SRR24963307	PRJNA984925	SAMN35783670	bovine_metagenome	112	0.146431
SRR24963308	PRJNA984925	SAMN35783505	bovine_metagenome	364	0.238419
SRR24963309	PRJNA984925	SAMN35783669	bovine_metagenome	484	0.215478
SRR24963310	PRJNA984925	SAMN35783668	bovine_metagenome	227	0.315366
SRR24963311	PRJNA984925	SAMN35783667	bovine_metagenome	60	0.166
SRR24963312	PRJNA984925	SAMN35783389	bovine_metagenome	9	0.20151
SRR24963313	PRJNA984925	SAMN35783666	bovine_metagenome	788	0.228449
SRR24963314	PRJNA984925	SAMN35783665	bovine_metagenome	551	0.235711
SRR24963315	PRJNA984925	SAMN35783614	bovine_metagenome	159	0.178082
SRR24963316	PRJNA984925	SAMN35783613	bovine_metagenome	19	0.0716638
SRR24963317	PRJNA984925	SAMN35783612	bovine_metagenome	282	0.328575
SRR24963318	PRJNA984925	SAMN35783611	bovine_metagenome	58	0.179374
SRR24963319	PRJNA984925	SAMN35783610	bovine_metagenome	614	0.217416
SRR24963320	PRJNA984925	SAMN35783609	bovine_metagenome	110	0.179786
SRR24963321	PRJNA984925	SAMN35783608	bovine_metagenome	380	0.231913
SRR24963322	PRJNA984925	SAMN35783607	bovine_metagenome	633	0.257755
SRR24963323	PRJNA984925	SAMN35783408	bovine_metagenome	397	0.241521
SRR24963324	PRJNA984925	SAMN35783606	bovine_metagenome	598	0.245268
SRR24963325	PRJNA984925	SAMN35783605	bovine_metagenome	732	0.260104
SRR24963326	PRJNA984925	SAMN35783604	bovine_metagenome	327	0.227552
SRR24963327	PRJNA984925	SAMN35783603	bovine_metagenome	186	0.176944
SRR24963328	PRJNA984925	SAMN35783602	bovine_metagenome	242	0.29503
SRR24963329	PRJNA984925	SAMN35783394	bovine_metagenome	497	0.278504
SRR24963330	PRJNA984925	SAMN35783601	bovine_metagenome	520	0.209852
SRR24963331	PRJNA984925	SAMN35783600	bovine_metagenome	476	0.285487
SRR24963332	PRJNA984925	SAMN35783598	bovine_metagenome	300	0.281684
SRR24963333	PRJNA984925	SAMN35783499	bovine_metagenome	234	0.210974
SRR24963334	PRJNA984925	SAMN35783579	bovine_metagenome	488	0.244296
SRR24963335	PRJNA984925	SAMN35783578	bovine_metagenome	532	0.240952
SRR24963336	PRJNA984925	SAMN35783577	bovine_metagenome	18	0.0657909
SRR24963337	PRJNA984925	SAMN35783576	bovine_metagenome	383	0.249832
SRR24963338	PRJNA984925	SAMN35783414	bovine_metagenome	272	0.231883
SRR24963339	PRJNA984925	SAMN35783575	bovine_metagenome	102	0.231306
SRR24963340	PRJNA984925	SAMN35783573	bovine_metagenome	503	0.23139
SRR24963341	PRJNA984925	SAMN35783572	bovine_metagenome	464	0.239056
SRR24963342	PRJNA984925	SAMN35783571	bovine_metagenome	285	0.19686
SRR24963343	PRJNA984925	SAMN35783574	bovine_metagenome	184	0.205055
SRR24963344	PRJNA984925	SAMN35783496	bovine_metagenome	427	0.255872
SRR24963345	PRJNA984925	SAMN35783570	bovine_metagenome	107	0.172087
SRR24963346	PRJNA984925	SAMN35783569	bovine_metagenome	609	0.254735
SRR24963347	PRJNA984925	SAMN35783568	bovine_metagenome	634	0.251261
SRR24963348	PRJNA984925	SAMN35783566	bovine_metagenome	330	0.155875
SRR24963349	PRJNA984925	SAMN35783565	bovine_metagenome	476	0.220467
SRR24963350	PRJNA984925	SAMN35783564	bovine_metagenome	395	0.251062
SRR24963351	PRJNA984925	SAMN35783567	bovine_metagenome	470	0.251554
SRR24963352	PRJNA984925	SAMN35783563	bovine_metagenome	294	0.275067
SRR24963353	PRJNA984925	SAMN35783562	bovine_metagenome	414	0.199287
SRR24963354	PRJNA984925	SAMN35783525	bovine_metagenome	301	0.381457
SRR24963355	PRJNA984925	SAMN35783524	bovine_metagenome	131	0.123681
SRR24963356	PRJNA984925	SAMN35783491	bovine_metagenome	467	0.209654
SRR24963357	PRJNA984925	SAMN35783526	bovine_metagenome	593	0.254065
SRR24963358	PRJNA984925	SAMN35783523	bovine_metagenome	474	0.182807
SRR24963359	PRJNA984925	SAMN35783522	bovine_metagenome	479	0.283121
SRR24963360	PRJNA984925	SAMN35783521	bovine_metagenome	179	0.150087
SRR24963361	PRJNA984925	SAMN35783520	bovine_metagenome	319	0.275257
SRR24963362	PRJNA984925	SAMN35783518	bovine_metagenome	215	0.264216
SRR24963363	PRJNA984925	SAMN35783392	bovine_metagenome	134	0.166748
SRR24963364	PRJNA984925	SAMN35783407	bovine_metagenome	32	0.0995905
SRR24963365	PRJNA984925	SAMN35783519	bovine_metagenome	560	0.257773
SRR24963366	PRJNA984925	SAMN35783490	bovine_metagenome	592	0.269117
SRR24963367	PRJNA984925	SAMN35783489	bovine_metagenome	570	0.237763
SRR24963368	PRJNA984925	SAMN35783488	bovine_metagenome	147	0.166564
SRR24963369	PRJNA984925	SAMN35783406	bovine_metagenome	256	0.260454
SRR24963370	PRJNA984925	SAMN35783486	bovine_metagenome	286	0.195167
SRR24963371	PRJNA984925	SAMN35783405	bovine_metagenome	658	0.270502
SRR24963372	PRJNA984925	SAMN35783485	bovine_metagenome	258	0.227978
SRR24963373	PRJNA984925	SAMN35783487	bovine_metagenome	408	0.224756
SRR24963374	PRJNA984925	SAMN35783517	bovine_metagenome	373	0.258075
SRR24963375	PRJNA984925	SAMN35783465	bovine_metagenome	420	0.284718
SRR24963376	PRJNA984925	SAMN35783466	bovine_metagenome	65	0.139859
SRR24963377	PRJNA984925	SAMN35783468	bovine_metagenome	405	0.286043
SRR24963378	PRJNA984925	SAMN35783484	bovine_metagenome	435	0.21917
SRR24963379	PRJNA984925	SAMN35783464	bovine_metagenome	161	0.20958
SRR24963380	PRJNA984925	SAMN35783463	bovine_metagenome	377	0.203968
SRR24963381	PRJNA984925	SAMN35783402	bovine_metagenome	367	0.258031
SRR24963382	PRJNA984925	SAMN35783461	bovine_metagenome	552	0.29922
SRR24963383	PRJNA984925	SAMN35783460	bovine_metagenome	429	0.225393
SRR24963384	PRJNA984925	SAMN35783459	bovine_metagenome	446	0.200859
SRR24963385	PRJNA984925	SAMN35783462	bovine_metagenome	8	0.0551841
SRR24963386	PRJNA984925	SAMN35783401	bovine_metagenome	693	0.273417
SRR24963387	PRJNA984925	SAMN35783514	bovine_metagenome	180	0.160032
SRR24963388	PRJNA984925	SAMN35783390	bovine_metagenome	9	0.197928
SRR24963389	PRJNA984925	SAMN35783458	bovine_metagenome	538	0.249598
SRR24963390	PRJNA984925	SAMN35783456	bovine_metagenome	312	0.275092
SRR24963391	PRJNA984925	SAMN35783455	bovine_metagenome	187	0.149274
SRR24963392	PRJNA984925	SAMN35783454	bovine_metagenome	740	0.253298
SRR24963393	PRJNA984925	SAMN35783457	bovine_metagenome	92	0.187659
SRR24963394	PRJNA984925	SAMN35783453	bovine_metagenome	141	0.17227
SRR24963395	PRJNA984925	SAMN35783452	bovine_metagenome	398	0.281311
SRR24963396	PRJNA984925	SAMN35783451	bovine_metagenome	248	0.243128
SRR24963397	PRJNA984925	SAMN35783400	bovine_metagenome	476	0.262269
SRR24963398	PRJNA984925	SAMN35783434	bovine_metagenome	681	0.23114
SRR24963399	PRJNA984925	SAMN35783437	bovine_metagenome	52	0.0901148
SRR24963400	PRJNA984925	SAMN35783397	bovine_metagenome	540	0.284849
SRR24963401	PRJNA984925	SAMN35783410	bovine_metagenome	363	0.280764
SRR24963402	PRJNA984925	SAMN35783433	bovine_metagenome	725	0.2515
SRR24963403	PRJNA984925	SAMN35783432	bovine_metagenome	630	0.233412
SRR24963404	PRJNA984925	SAMN35783430	bovine_metagenome	537	0.183207
SRR24963405	PRJNA984925	SAMN35783429	bovine_metagenome	367	0.189638
SRR24963406	PRJNA984925	SAMN35783428	bovine_metagenome	802	0.266927
SRR24963407	PRJNA984925	SAMN35783431	bovine_metagenome	785	0.216149
SRR24963408	PRJNA984925	SAMN35783705	bovine_metagenome	406	0.262494
SRR24963409	PRJNA984925	SAMN35783427	bovine_metagenome	708	0.247028
SRR24963410	PRJNA984925	SAMN35783704	bovine_metagenome	469	0.269177
SRR24963411	PRJNA984925	SAMN35783703	bovine_metagenome	274	0.253167
SRR24963412	PRJNA984925	SAMN35783702	bovine_metagenome	403	0.194046
SRR24963413	PRJNA984925	SAMN35783701	bovine_metagenome	490	0.21502
SRR24963414	PRJNA984925	SAMN35783700	bovine_metagenome	43	0.0807838
SRR24963415	PRJNA984925	SAMN35783509	bovine_metagenome	6	0.0596313
SRR24963416	PRJNA984925	SAMN35783396	bovine_metagenome	397	0.275071
SRR24963417	PRJNA984925	SAMN35783699	bovine_metagenome	400	0.228775
SRR24963418	PRJNA984925	SAMN35783698	bovine_metagenome	295	0.298274
SRR24963419	PRJNA984925	SAMN35783697	bovine_metagenome	267	0.267712
SRR24963420	PRJNA984925	SAMN35783664	bovine_metagenome	740	0.301081
SRR24963421	PRJNA984925	SAMN35783663	bovine_metagenome	376	0.304573
SRR24963422	PRJNA984925	SAMN35783420	bovine_metagenome	569	0.301137
SRR24963423	PRJNA984925	SAMN35783661	bovine_metagenome	328	0.270961
SRR24963424	PRJNA984925	SAMN35783504	bovine_metagenome	381	0.182841
SRR24963425	PRJNA984925	SAMN35783662	bovine_metagenome	221	0.319951
SRR24963426	PRJNA984925	SAMN35783660	bovine_metagenome	462	0.287173
SRR24963427	PRJNA984925	SAMN35783659	bovine_metagenome	494	0.289436
SRR24963428	PRJNA984925	SAMN35783658	bovine_metagenome	255	0.212182
SRR24963429	PRJNA984925	SAMN35783657	bovine_metagenome	231	0.193796
SRR24963430	PRJNA984925	SAMN35783656	bovine_metagenome	366	0.223884
SRR24963431	PRJNA984925	SAMN35783655	bovine_metagenome	526	0.291065
SRR24963432	PRJNA984925	SAMN35783654	bovine_metagenome	327	0.153729
SRR24963433	PRJNA984925	SAMN35783653	bovine_metagenome	720	0.226012
SRR24963434	PRJNA984925	SAMN35783652	bovine_metagenome	643	0.207898
SRR24963435	PRJNA984925	SAMN35783409	bovine_metagenome	467	0.279364
SRR24963436	PRJNA984925	SAMN35783650	bovine_metagenome	336	0.421623
SRR24963437	PRJNA984925	SAMN35783649	bovine_metagenome	385	0.242255
SRR24963438	PRJNA984925	SAMN35783651	bovine_metagenome	317	0.362802
SRR24963439	PRJNA984925	SAMN35783648	bovine_metagenome	302	0.182112
SRR24963440	PRJNA984925	SAMN35783597	bovine_metagenome	275	0.256226
SRR24963441	PRJNA984925	SAMN35783599	bovine_metagenome	397	0.269533
SRR24963442	PRJNA984925	SAMN35783647	bovine_metagenome	328	0.165641
SRR24963443	PRJNA984925	SAMN35783596	bovine_metagenome	527	0.272037
SRR24963444	PRJNA984925	SAMN35783595	bovine_metagenome	603	0.261772
SRR24963445	PRJNA984925	SAMN35783594	bovine_metagenome	546	0.238667
SRR24963446	PRJNA984925	SAMN35783593	bovine_metagenome	717	0.265307
SRR24963447	PRJNA984925	SAMN35783591	bovine_metagenome	614	0.216847
SRR24963448	PRJNA984925	SAMN35783590	bovine_metagenome	634	0.238854
SRR24963449	PRJNA984925	SAMN35783589	bovine_metagenome	679	0.270477
SRR24963450	PRJNA984925	SAMN35783592	bovine_metagenome	318	0.268285
SRR24963451	PRJNA984925	SAMN35783588	bovine_metagenome	525	0.265136
SRR24963452	PRJNA984925	SAMN35783498	bovine_metagenome	485	0.243892
SRR24963453	PRJNA984925	SAMN35783587	bovine_metagenome	583	0.257865
SRR24963454	PRJNA984925	SAMN35783586	bovine_metagenome	336	0.177562
SRR24963455	PRJNA984925	SAMN35783584	bovine_metagenome	421	0.271535
SRR24963456	PRJNA984925	SAMN35783583	bovine_metagenome	332	0.180569
SRR24963457	PRJNA984925	SAMN35783391	bovine_metagenome	364	0.185476
SRR24963458	PRJNA984925	SAMN35783585	bovine_metagenome	296	0.1523
SRR24963459	PRJNA984925	SAMN35783393	bovine_metagenome	487	0.209475
SRR24963460	PRJNA984925	SAMN35783582	bovine_metagenome	463	0.291935
SRR24963461	PRJNA984925	SAMN35783581	bovine_metagenome	79	0.135557
SRR24963462	PRJNA984925	SAMN35783580	bovine_metagenome	616	0.280667
SRR24963463	PRJNA984925	SAMN35783513	bovine_metagenome	125	0.170685
SRR24963464	PRJNA984925	SAMN35783399	bovine_metagenome	644	0.256007
SRR24963465	PRJNA984925	SAMN35783449	bovine_metagenome	508	0.268085
SRR24963466	PRJNA984925	SAMN35783450	bovine_metagenome	158	0.181254
SRR24963467	PRJNA984925	SAMN35783448	bovine_metagenome	505	0.303089
SRR24963468	PRJNA984925	SAMN35783447	bovine_metagenome	388	0.280494
SRR24963469	PRJNA984925	SAMN35783446	bovine_metagenome	584	0.266336
SRR24963470	PRJNA984925	SAMN35783445	bovine_metagenome	18	0.0707846
SRR24963471	PRJNA984925	SAMN35783725	bovine_metagenome	562	0.213417
SRR24963472	PRJNA984925	SAMN35783724	bovine_metagenome	447	0.228277
SRR24963473	PRJNA984925	SAMN35783444	bovine_metagenome	605	0.209403
SRR24963474	PRJNA984925	SAMN35783726	bovine_metagenome	300	0.277672
SRR24963475	PRJNA984925	SAMN35783512	bovine_metagenome	18	0.0559685
SRR24963476	PRJNA984925	SAMN35783398	bovine_metagenome	808	0.265133
SRR24963477	PRJNA984925	SAMN35783443	bovine_metagenome	704	0.224489
SRR24963478	PRJNA984925	SAMN35783723	bovine_metagenome	289	0.261232
SRR24963479	PRJNA984925	SAMN35783721	bovine_metagenome	328	0.304754
SRR24963480	PRJNA984925	SAMN35783720	bovine_metagenome	308	0.179623
SRR24963481	PRJNA984925	SAMN35783719	bovine_metagenome	500	0.272914
SRR24963482	PRJNA984925	SAMN35783722	bovine_metagenome	510	0.247273
SRR24963483	PRJNA984925	SAMN35783718	bovine_metagenome	414	0.229915
SRR24963484	PRJNA984925	SAMN35783442	bovine_metagenome	592	0.215563
SRR24963485	PRJNA984925	SAMN35783632	bovine_metagenome	269	0.284219
SRR24963486	PRJNA984925	SAMN35783631	bovine_metagenome	453	0.239736
SRR24963487	PRJNA984925	SAMN35783630	bovine_metagenome	145	0.167176
SRR24963488	PRJNA984925	SAMN35783633	bovine_metagenome	476	0.285824
SRR24963489	PRJNA984925	SAMN35783415	bovine_metagenome	625	0.255668
SRR24963490	PRJNA984925	SAMN35783629	bovine_metagenome	218	0.165681
SRR24963491	PRJNA984925	SAMN35783628	bovine_metagenome	68	0.127973
SRR24963492	PRJNA984925	SAMN35783627	bovine_metagenome	204	0.300098
SRR24963493	PRJNA984925	SAMN35783626	bovine_metagenome	327	0.25589
SRR24963494	PRJNA984925	SAMN35783625	bovine_metagenome	424	0.243433
SRR24963495	PRJNA984925	SAMN35783624	bovine_metagenome	375	0.278123
SRR24963496	PRJNA984925	SAMN35783501	bovine_metagenome	389	0.240799
SRR24963497	PRJNA984925	SAMN35783623	bovine_metagenome	265	0.272253
SRR24963498	PRJNA984925	SAMN35783622	bovine_metagenome	261	0.214255
SRR24963499	PRJNA984925	SAMN35783621	bovine_metagenome	505	0.244528
SRR24963500	PRJNA984925	SAMN35783620	bovine_metagenome	158	0.228134
SRR24963501	PRJNA984925	SAMN35783618	bovine_metagenome	316	0.206097
SRR24963502	PRJNA984925	SAMN35783617	bovine_metagenome	401	0.23742
SRR24963503	PRJNA984925	SAMN35783500	bovine_metagenome	449	0.272149
SRR24963504	PRJNA984925	SAMN35783619	bovine_metagenome	439	0.235088
SRR24963505	PRJNA984925	SAMN35783616	bovine_metagenome	204	0.164072
SRR24963506	PRJNA984925	SAMN35783497	bovine_metagenome	273	0.209317
SRR24963507	PRJNA984925	SAMN35783615	bovine_metagenome	406	0.228173
SRR24963508	PRJNA984925	SAMN35783388	bovine_metagenome	10	0.204981
SRR24963509	PRJNA984925	SAMN35783387	bovine_metagenome	9	0.196793
SRR24965255	PRJNA875570	SAMN35796698	metagenome	257	0.203144
SRR24970395	PRJNA961698	SAMN35803165	Homo_sapiens	51	0.31406
SRR24970396	PRJNA961698	SAMN35803164	Homo_sapiens	39	0.292421
SRR24970397	PRJNA961698	SAMN35803163	Homo_sapiens	23	0.245758
SRR24970398	PRJNA961698	SAMN35803162	Homo_sapiens	35	0.252831
SRR24970399	PRJNA961698	SAMN35803635	Homo_sapiens	24	0.269322
SRR24970400	PRJNA961698	SAMN35803634	Homo_sapiens	24	0.23374
SRR24970401	PRJNA961698	SAMN35803633	Homo_sapiens	26	0.268203
SRR24970402	PRJNA961698	SAMN35803632	Homo_sapiens	26	0.239827
SRR24970403	PRJNA961698	SAMN35803631	Homo_sapiens	26	0.235121
SRR24970404	PRJNA961698	SAMN35803630	Homo_sapiens	43	0.271869
SRR24970405	PRJNA961698	SAMN35803629	Homo_sapiens	24	0.267727
SRR24970406	PRJNA961698	SAMN35803161	Homo_sapiens	36	0.224986
SRR24970407	PRJNA961698	SAMN35803628	Homo_sapiens	29	0.269015
SRR24970408	PRJNA961698	SAMN35803627	Homo_sapiens	21	0.304166
SRR24970409	PRJNA961698	SAMN35803626	Homo_sapiens	24	0.288873
SRR24970410	PRJNA961698	SAMN35803625	Homo_sapiens	24	0.273451
SRR24970411	PRJNA961698	SAMN35803624	Homo_sapiens	27	0.257077
SRR24970412	PRJNA961698	SAMN35803623	Homo_sapiens	230	0.488112
SRR24970413	PRJNA961698	SAMN35803622	Homo_sapiens	258	0.428621
SRR24970414	PRJNA961698	SAMN35803621	Homo_sapiens	267	0.379831
SRR24970415	PRJNA961698	SAMN35803620	Homo_sapiens	228	0.49484
SRR24970416	PRJNA961698	SAMN35803619	Homo_sapiens	207	0.539414
SRR24970417	PRJNA961698	SAMN35803160	Homo_sapiens	36	0.139266
SRR24970418	PRJNA961698	SAMN35803618	Homo_sapiens	251	0.537986
SRR24970419	PRJNA961698	SAMN35803617	Homo_sapiens	224	0.497486
SRR24970420	PRJNA961698	SAMN35803616	Homo_sapiens	55	0.372034
SRR24970421	PRJNA961698	SAMN35803615	Homo_sapiens	52	0.324991
SRR24970422	PRJNA961698	SAMN35803614	Homo_sapiens	33	0.308335
SRR24970423	PRJNA961698	SAMN35803613	Homo_sapiens	29	0.213684
SRR24970424	PRJNA961698	SAMN35803612	Homo_sapiens	30	0.295622
SRR24970425	PRJNA961698	SAMN35803611	Homo_sapiens	77	0.399027
SRR24970426	PRJNA961698	SAMN35803610	Homo_sapiens	18	0.143587
SRR24970427	PRJNA961698	SAMN35803523	Homo_sapiens	112	0.39929
SRR24970428	PRJNA961698	SAMN35803522	Homo_sapiens	66	0.416854
SRR24970429	PRJNA961698	SAMN35803521	Homo_sapiens	128	0.445779
SRR24970430	PRJNA961698	SAMN35803520	Homo_sapiens	59	0.425826
SRR24970431	PRJNA961698	SAMN35803519	Homo_sapiens	39	0.305993
SRR24970432	PRJNA961698	SAMN35803150	Homo_sapiens	54	0.354971
SRR24970433	PRJNA961698	SAMN35803518	Homo_sapiens	42	0.343732
SRR24970434	PRJNA961698	SAMN35803517	Homo_sapiens	36	0.299544
SRR24970435	PRJNA961698	SAMN35803516	Homo_sapiens	24	0.30721
SRR24970436	PRJNA961698	SAMN35803515	Homo_sapiens	14	0.225529
SRR24970437	PRJNA961698	SAMN35803514	Homo_sapiens	80	0.416597
SRR24970438	PRJNA961698	SAMN35803513	Homo_sapiens	89	0.44605
SRR24970439	PRJNA961698	SAMN35803512	Homo_sapiens	14	0.201712
SRR24970440	PRJNA961698	SAMN35803511	Homo_sapiens	103	0.454892
SRR24970441	PRJNA961698	SAMN35803510	Homo_sapiens	43	0.309766
SRR24970442	PRJNA961698	SAMN35803509	Homo_sapiens	36	0.336252
SRR24970443	PRJNA961698	SAMN35803149	Homo_sapiens	63	0.374689
SRR24970444	PRJNA961698	SAMN35803113	Homo_sapiens	18	0.283673
SRR24970445	PRJNA961698	SAMN35803508	Homo_sapiens	29	0.261043
SRR24970446	PRJNA961698	SAMN35803507	Homo_sapiens	45	0.276858
SRR24970447	PRJNA961698	SAMN35803506	Homo_sapiens	22	0.230993
SRR24970448	PRJNA961698	SAMN35803505	Homo_sapiens	12	0.157055
SRR24970449	PRJNA961698	SAMN35803504	Homo_sapiens	13	0.144956
SRR24970450	PRJNA961698	SAMN35803503	Homo_sapiens	25	0.217844
SRR24970451	PRJNA961698	SAMN35803502	Homo_sapiens	83	0.440257
SRR24970452	PRJNA961698	SAMN35803501	Homo_sapiens	56	0.35975
SRR24970453	PRJNA961698	SAMN35803500	Homo_sapiens	48	0.327801
SRR24970454	PRJNA961698	SAMN35803499	Homo_sapiens	38	0.23059
SRR24970455	PRJNA961698	SAMN35803148	Homo_sapiens	53	0.34822
SRR24970456	PRJNA961698	SAMN35803498	Homo_sapiens	35	0.313351
SRR24970457	PRJNA961698	SAMN35803497	Homo_sapiens	22	0.294132
SRR24970458	PRJNA961698	SAMN35803496	Homo_sapiens	24	0.246453
SRR24970459	PRJNA961698	SAMN35803112	Homo_sapiens	22	0.280516
SRR24970460	PRJNA961698	SAMN35803408	Homo_sapiens	23	0.198362
SRR24970461	PRJNA961698	SAMN35803407	Homo_sapiens	15	0.112859
SRR24970462	PRJNA961698	SAMN35803406	Homo_sapiens	16	0.092846
SRR24970463	PRJNA961698	SAMN35803405	Homo_sapiens	9	0.138358
SRR24970464	PRJNA961698	SAMN35803404	Homo_sapiens	101	0.426574
SRR24970465	PRJNA961698	SAMN35803403	Homo_sapiens	90	0.380757
SRR24970466	PRJNA961698	SAMN35803402	Homo_sapiens	148	0.434086
SRR24970467	PRJNA961698	SAMN35803401	Homo_sapiens	149	0.457211
SRR24970468	PRJNA961698	SAMN35803400	Homo_sapiens	43	0.287453
SRR24970469	PRJNA961698	SAMN35803399	Homo_sapiens	61	0.400579
SRR24970470	PRJNA961698	SAMN35803138	Homo_sapiens	56	0.396036
SRR24970471	PRJNA961698	SAMN35803398	Homo_sapiens	118	0.413697
SRR24970472	PRJNA961698	SAMN35803397	Homo_sapiens	33	0.288137
SRR24970473	PRJNA961698	SAMN35803396	Homo_sapiens	40	0.327019
SRR24970474	PRJNA961698	SAMN35803395	Homo_sapiens	33	0.312845
SRR24970475	PRJNA961698	SAMN35803394	Homo_sapiens	28	0.170846
SRR24970476	PRJNA961698	SAMN35803393	Homo_sapiens	86	0.430541
SRR24970477	PRJNA961698	SAMN35803392	Homo_sapiens	64	0.350305
SRR24970478	PRJNA961698	SAMN35803391	Homo_sapiens	15	0.162958
SRR24970479	PRJNA961698	SAMN35803390	Homo_sapiens	48	0.242593
SRR24970480	PRJNA961698	SAMN35803389	Homo_sapiens	36	0.292483
SRR24970481	PRJNA961698	SAMN35803137	Homo_sapiens	44	0.308382
SRR24970482	PRJNA961698	SAMN35803388	Homo_sapiens	78	0.465697
SRR24970483	PRJNA961698	SAMN35803387	Homo_sapiens	61	0.393424
SRR24970484	PRJNA961698	SAMN35803386	Homo_sapiens	37	0.392628
SRR24970485	PRJNA961698	SAMN35803385	Homo_sapiens	37	0.313254
SRR24970486	PRJNA961698	SAMN35803384	Homo_sapiens	64	0.404567
SRR24970487	PRJNA961698	SAMN35803383	Homo_sapiens	46	0.332806
SRR24970488	PRJNA961698	SAMN35803382	Homo_sapiens	37	0.225571
SRR24970489	PRJNA961698	SAMN35803381	Homo_sapiens	31	0.163834
SRR24970490	PRJNA961698	SAMN35803380	Homo_sapiens	20	0.233961
SRR24970491	PRJNA961698	SAMN35803194	Homo_sapiens	49	0.227156
SRR24970492	PRJNA961698	SAMN35803193	Homo_sapiens	55	0.316783
SRR24970493	PRJNA961698	SAMN35803192	Homo_sapiens	35	0.287763
SRR24970494	PRJNA961698	SAMN35803191	Homo_sapiens	94	0.447188
SRR24970495	PRJNA961698	SAMN35803190	Homo_sapiens	71	0.352692
SRR24970496	PRJNA961698	SAMN35803189	Homo_sapiens	39	0.254169
SRR24970497	PRJNA961698	SAMN35803117	Homo_sapiens	42	0.214885
SRR24970498	PRJNA961698	SAMN35803188	Homo_sapiens	17	0.1873
SRR24970499	PRJNA961698	SAMN35803187	Homo_sapiens	21	0.19608
SRR24970500	PRJNA961698	SAMN35803186	Homo_sapiens	240	0.470702
SRR24970501	PRJNA961698	SAMN35803185	Homo_sapiens	181	0.46748
SRR24970502	PRJNA961698	SAMN35803184	Homo_sapiens	147	0.402977
SRR24970503	PRJNA961698	SAMN35803183	Homo_sapiens	29	0.296918
SRR24970504	PRJNA961698	SAMN35803182	Homo_sapiens	142	0.485394
SRR24970505	PRJNA961698	SAMN35803181	Homo_sapiens	160	0.507083
SRR24970506	PRJNA961698	SAMN35803180	Homo_sapiens	86	0.427649
SRR24970507	PRJNA961698	SAMN35803179	Homo_sapiens	52	0.330556
SRR24970508	PRJNA961698	SAMN35803116	Homo_sapiens	123	0.392025
SRR24970509	PRJNA961698	SAMN35803178	Homo_sapiens	41	0.293261
SRR24970510	PRJNA961698	SAMN35803177	Homo_sapiens	29	0.304984
SRR24970511	PRJNA961698	SAMN35803176	Homo_sapiens	70	0.330478
SRR24970512	PRJNA961698	SAMN35803175	Homo_sapiens	68	0.396379
SRR24970513	PRJNA961698	SAMN35803174	Homo_sapiens	52	0.38632
SRR24970514	PRJNA961698	SAMN35803173	Homo_sapiens	45	0.327236
SRR24970515	PRJNA961698	SAMN35803172	Homo_sapiens	56	0.301334
SRR24970516	PRJNA961698	SAMN35803171	Homo_sapiens	42	0.293716
SRR24970517	PRJNA961698	SAMN35803170	Homo_sapiens	14	0.180286
SRR24970518	PRJNA961698	SAMN35803169	Homo_sapiens	131	0.37229
SRR24970519	PRJNA961698	SAMN35803115	Homo_sapiens	81	0.408608
SRR24970520	PRJNA961698	SAMN35803168	Homo_sapiens	87	0.351757
SRR24970521	PRJNA961698	SAMN35803167	Homo_sapiens	65	0.322017
SRR24970522	PRJNA961698	SAMN35803166	Homo_sapiens	52	0.34763
SRR24970523	PRJNA961698	SAMN35803552	Homo_sapiens	40	0.258105
SRR24970524	PRJNA961698	SAMN35803551	Homo_sapiens	28	0.240714
SRR24970525	PRJNA961698	SAMN35803550	Homo_sapiens	21	0.235233
SRR24970526	PRJNA961698	SAMN35803549	Homo_sapiens	27	0.111036
SRR24970527	PRJNA961698	SAMN35803153	Homo_sapiens	58	0.331208
SRR24970528	PRJNA961698	SAMN35803548	Homo_sapiens	21	0.211311
SRR24970529	PRJNA961698	SAMN35803547	Homo_sapiens	144	0.527571
SRR24970530	PRJNA961698	SAMN35803546	Homo_sapiens	109	0.435193
SRR24970531	PRJNA961698	SAMN35803545	Homo_sapiens	80	0.460344
SRR24970532	PRJNA961698	SAMN35803544	Homo_sapiens	23	0.184865
SRR24970533	PRJNA961698	SAMN35803543	Homo_sapiens	110	0.419327
SRR24970534	PRJNA961698	SAMN35803542	Homo_sapiens	110	0.429307
SRR24970535	PRJNA961698	SAMN35803541	Homo_sapiens	64	0.399861
SRR24970536	PRJNA961698	SAMN35803540	Homo_sapiens	71	0.358734
SRR24970537	PRJNA961698	SAMN35803539	Homo_sapiens	78	0.349235
SRR24970538	PRJNA961698	SAMN35803152	Homo_sapiens	76	0.398759
SRR24970539	PRJNA961698	SAMN35803538	Homo_sapiens	46	0.293983
SRR24970540	PRJNA961698	SAMN35803537	Homo_sapiens	22	0.246252
SRR24970541	PRJNA961698	SAMN35803536	Homo_sapiens	102	0.413854
SRR24970542	PRJNA961698	SAMN35803535	Homo_sapiens	9	0.16074
SRR24970543	PRJNA961698	SAMN35803534	Homo_sapiens	81	0.390497
SRR24970544	PRJNA961698	SAMN35803533	Homo_sapiens	21	0.107129
SRR24970545	PRJNA961698	SAMN35803532	Homo_sapiens	18	0.110273
SRR24970546	PRJNA961698	SAMN35803531	Homo_sapiens	109	0.45286
SRR24970547	PRJNA961698	SAMN35803530	Homo_sapiens	32	0.23402
SRR24970548	PRJNA961698	SAMN35803529	Homo_sapiens	122	0.489892
SRR24970549	PRJNA961698	SAMN35803151	Homo_sapiens	66	0.399339
SRR24970550	PRJNA961698	SAMN35803528	Homo_sapiens	104	0.444487
SRR24970551	PRJNA961698	SAMN35803527	Homo_sapiens	76	0.423842
SRR24970552	PRJNA961698	SAMN35803526	Homo_sapiens	72	0.379005
SRR24970553	PRJNA961698	SAMN35803525	Homo_sapiens	53	0.400716
SRR24970554	PRJNA961698	SAMN35803524	Homo_sapiens	117	0.43042
SRR24970555	PRJNA961698	SAMN35803437	Homo_sapiens	38	0.310304
SRR24970556	PRJNA961698	SAMN35803436	Homo_sapiens	14	0.172249
SRR24970557	PRJNA961698	SAMN35803435	Homo_sapiens	103	0.420536
SRR24970558	PRJNA961698	SAMN35803434	Homo_sapiens	52	0.345728
SRR24970559	PRJNA961698	SAMN35803433	Homo_sapiens	12	0.24117
SRR24970560	PRJNA961698	SAMN35803432	Homo_sapiens	74	0.428639
SRR24970561	PRJNA961698	SAMN35803431	Homo_sapiens	20	0.217737
SRR24970562	PRJNA961698	SAMN35803430	Homo_sapiens	32	0.145297
SRR24970563	PRJNA961698	SAMN35803429	Homo_sapiens	81	0.399396
SRR24970564	PRJNA961698	SAMN35803141	Homo_sapiens	87	0.383818
SRR24970565	PRJNA961698	SAMN35803428	Homo_sapiens	115	0.39355
SRR24970566	PRJNA961698	SAMN35803427	Homo_sapiens	53	0.350394
SRR24970567	PRJNA961698	SAMN35803426	Homo_sapiens	28	0.277163
SRR24970568	PRJNA961698	SAMN35803425	Homo_sapiens	22	0.250278
SRR24970569	PRJNA961698	SAMN35803424	Homo_sapiens	15	0.163605
SRR24970570	PRJNA961698	SAMN35803423	Homo_sapiens	17	0.196432
SRR24970571	PRJNA961698	SAMN35803422	Homo_sapiens	226	0.536483
SRR24970572	PRJNA961698	SAMN35803421	Homo_sapiens	172	0.504551
SRR24970573	PRJNA961698	SAMN35803420	Homo_sapiens	132	0.478089
SRR24970574	PRJNA961698	SAMN35803419	Homo_sapiens	131	0.442881
SRR24970575	PRJNA961698	SAMN35803140	Homo_sapiens	95	0.34444
SRR24970576	PRJNA961698	SAMN35803418	Homo_sapiens	60	0.112127
SRR24970577	PRJNA961698	SAMN35803417	Homo_sapiens	42	0.337718
SRR24970578	PRJNA961698	SAMN35803416	Homo_sapiens	154	0.460352
SRR24970579	PRJNA961698	SAMN35803415	Homo_sapiens	132	0.514917
SRR24970580	PRJNA961698	SAMN35803414	Homo_sapiens	220	0.55834
SRR24970581	PRJNA961698	SAMN35803413	Homo_sapiens	120	0.439027
SRR24970582	PRJNA961698	SAMN35803412	Homo_sapiens	142	0.452626
SRR24970583	PRJNA961698	SAMN35803411	Homo_sapiens	38	0.214004
SRR24970584	PRJNA961698	SAMN35803410	Homo_sapiens	77	0.319373
SRR24970585	PRJNA961698	SAMN35803409	Homo_sapiens	45	0.292761
SRR24970586	PRJNA961698	SAMN35803139	Homo_sapiens	50	0.357932
SRR24970587	PRJNA961698	SAMN35803321	Homo_sapiens	24	0.147948
SRR24970588	PRJNA961698	SAMN35803320	Homo_sapiens	124	0.446158
SRR24970589	PRJNA961698	SAMN35803319	Homo_sapiens	100	0.383604
SRR24970590	PRJNA961698	SAMN35803130	Homo_sapiens	26	0.277335
SRR24970591	PRJNA961698	SAMN35803318	Homo_sapiens	64	0.406877
SRR24970592	PRJNA961698	SAMN35803317	Homo_sapiens	47	0.301164
SRR24970593	PRJNA961698	SAMN35803316	Homo_sapiens	44	0.325264
SRR24970594	PRJNA961698	SAMN35803315	Homo_sapiens	41	0.299824
SRR24970595	PRJNA961698	SAMN35803314	Homo_sapiens	23	0.189036
SRR24970596	PRJNA961698	SAMN35803313	Homo_sapiens	143	0.38379
SRR24970597	PRJNA961698	SAMN35803312	Homo_sapiens	59	0.382959
SRR24970598	PRJNA961698	SAMN35803311	Homo_sapiens	48	0.359678
SRR24970599	PRJNA961698	SAMN35803310	Homo_sapiens	46	0.360312
SRR24970600	PRJNA961698	SAMN35803309	Homo_sapiens	109	0.490398
SRR24970601	PRJNA961698	SAMN35803129	Homo_sapiens	19	0.214657
SRR24970602	PRJNA961698	SAMN35803111	Homo_sapiens	37	0.358839
SRR24970603	PRJNA961698	SAMN35803308	Homo_sapiens	39	0.237681
SRR24970604	PRJNA961698	SAMN35803307	Homo_sapiens	44	0.358354
SRR24970605	PRJNA961698	SAMN35803306	Homo_sapiens	54	0.193694
SRR24970606	PRJNA961698	SAMN35803305	Homo_sapiens	20	0.163859
SRR24970607	PRJNA961698	SAMN35803304	Homo_sapiens	9	0.174436
SRR24970608	PRJNA961698	SAMN35803303	Homo_sapiens	11	0.203164
SRR24970609	PRJNA961698	SAMN35803302	Homo_sapiens	142	0.414229
SRR24970610	PRJNA961698	SAMN35803301	Homo_sapiens	75	0.367216
SRR24970611	PRJNA961698	SAMN35803300	Homo_sapiens	145	0.442044
SRR24970612	PRJNA961698	SAMN35803299	Homo_sapiens	121	0.431125
SRR24970613	PRJNA961698	SAMN35803128	Homo_sapiens	37	0.294152
SRR24970614	PRJNA961698	SAMN35803298	Homo_sapiens	119	0.412214
SRR24970615	PRJNA961698	SAMN35803297	Homo_sapiens	82	0.42617
SRR24970616	PRJNA961698	SAMN35803296	Homo_sapiens	51	0.348636
SRR24970617	PRJNA961698	SAMN35803295	Homo_sapiens	30	0.268706
SRR24970618	PRJNA961698	SAMN35803294	Homo_sapiens	25	0.188986
SRR24970619	PRJNA961698	SAMN35803208	Homo_sapiens	14	0.22641
SRR24970620	PRJNA961698	SAMN35803207	Homo_sapiens	144	0.361022
SRR24970621	PRJNA961698	SAMN35803206	Homo_sapiens	72	0.334577
SRR24970622	PRJNA961698	SAMN35803205	Homo_sapiens	10	0.170009
SRR24970623	PRJNA961698	SAMN35803204	Homo_sapiens	121	0.429753
SRR24970624	PRJNA961698	SAMN35803203	Homo_sapiens	45	0.323723
SRR24970625	PRJNA961698	SAMN35803202	Homo_sapiens	24	0.249101
SRR24970626	PRJNA961698	SAMN35803201	Homo_sapiens	34	0.222757
SRR24970627	PRJNA961698	SAMN35803200	Homo_sapiens	27	0.2061
SRR24970628	PRJNA961698	SAMN35803199	Homo_sapiens	18	0.110837
SRR24970629	PRJNA961698	SAMN35803118	Homo_sapiens	79	0.373189
SRR24970630	PRJNA961698	SAMN35803198	Homo_sapiens	20	0.204811
SRR24970631	PRJNA961698	SAMN35803197	Homo_sapiens	81	0.392136
SRR24970632	PRJNA961698	SAMN35803196	Homo_sapiens	44	0.316986
SRR24970633	PRJNA961698	SAMN35803195	Homo_sapiens	35	0.319614
SRR24970634	PRJNA961698	SAMN35803581	Homo_sapiens	26	0.274933
SRR24970635	PRJNA961698	SAMN35803580	Homo_sapiens	17	0.190234
SRR24970636	PRJNA961698	SAMN35803579	Homo_sapiens	43	0.347268
SRR24970637	PRJNA961698	SAMN35803156	Homo_sapiens	78	0.358856
SRR24970638	PRJNA961698	SAMN35803578	Homo_sapiens	23	0.249902
SRR24970639	PRJNA961698	SAMN35803577	Homo_sapiens	176	0.481369
SRR24970640	PRJNA961698	SAMN35803576	Homo_sapiens	48	0.267205
SRR24970641	PRJNA961698	SAMN35803575	Homo_sapiens	46	0.285973
SRR24970642	PRJNA961698	SAMN35803574	Homo_sapiens	23	0.117938
SRR24970643	PRJNA961698	SAMN35803573	Homo_sapiens	46	0.279857
SRR24970644	PRJNA961698	SAMN35803572	Homo_sapiens	57	0.40053
SRR24970645	PRJNA961698	SAMN35803571	Homo_sapiens	27	0.275366
SRR24970646	PRJNA961698	SAMN35803570	Homo_sapiens	10	0.196294
SRR24970647	PRJNA961698	SAMN35803569	Homo_sapiens	50	0.398896
SRR24970648	PRJNA961698	SAMN35803155	Homo_sapiens	68	0.347048
SRR24970649	PRJNA961698	SAMN35803568	Homo_sapiens	33	0.297202
SRR24970650	PRJNA961698	SAMN35803567	Homo_sapiens	38	0.29015
SRR24970651	PRJNA961698	SAMN35803566	Homo_sapiens	42	0.332348
SRR24970652	PRJNA961698	SAMN35803565	Homo_sapiens	55	0.362822
SRR24970653	PRJNA961698	SAMN35803564	Homo_sapiens	43	0.317499
SRR24970654	PRJNA961698	SAMN35803563	Homo_sapiens	46	0.30635
SRR24970655	PRJNA961698	SAMN35803562	Homo_sapiens	52	0.316615
SRR24970656	PRJNA961698	SAMN35803561	Homo_sapiens	56	0.358084
SRR24970657	PRJNA961698	SAMN35803560	Homo_sapiens	36	0.277808
SRR24970658	PRJNA961698	SAMN35803559	Homo_sapiens	35	0.26301
SRR24970659	PRJNA961698	SAMN35803154	Homo_sapiens	43	0.365511
SRR24970660	PRJNA961698	SAMN35803558	Homo_sapiens	32	0.275736
SRR24970661	PRJNA961698	SAMN35803557	Homo_sapiens	31	0.269767
SRR24970662	PRJNA961698	SAMN35803556	Homo_sapiens	90	0.412325
SRR24970663	PRJNA961698	SAMN35803555	Homo_sapiens	26	0.2885
SRR24970664	PRJNA961698	SAMN35803554	Homo_sapiens	71	0.388122
SRR24970665	PRJNA961698	SAMN35803553	Homo_sapiens	47	0.386776
SRR24970666	PRJNA961698	SAMN35803466	Homo_sapiens	53	0.354713
SRR24970667	PRJNA961698	SAMN35803465	Homo_sapiens	32	0.262597
SRR24970668	PRJNA961698	SAMN35803464	Homo_sapiens	31	0.259866
SRR24970669	PRJNA961698	SAMN35803463	Homo_sapiens	130	0.42902
SRR24970670	PRJNA961698	SAMN35803462	Homo_sapiens	132	0.258306
SRR24970671	PRJNA961698	SAMN35803461	Homo_sapiens	100	0.414361
SRR24970672	PRJNA961698	SAMN35803460	Homo_sapiens	21	0.231081
SRR24970673	PRJNA961698	SAMN35803459	Homo_sapiens	130	0.440865
SRR24970674	PRJNA961698	SAMN35803144	Homo_sapiens	43	0.298247
SRR24970675	PRJNA961698	SAMN35803458	Homo_sapiens	53	0.338209
SRR24970676	PRJNA961698	SAMN35803457	Homo_sapiens	57	0.358531
SRR24970677	PRJNA961698	SAMN35803456	Homo_sapiens	54	0.366683
SRR24970678	PRJNA961698	SAMN35803455	Homo_sapiens	107	0.392493
SRR24970679	PRJNA961698	SAMN35803454	Homo_sapiens	111	0.395034
SRR24970680	PRJNA961698	SAMN35803453	Homo_sapiens	116	0.388157
SRR24970681	PRJNA961698	SAMN35803452	Homo_sapiens	106	0.461452
SRR24970682	PRJNA961698	SAMN35803451	Homo_sapiens	64	0.342759
SRR24970683	PRJNA961698	SAMN35803450	Homo_sapiens	47	0.348186
SRR24970684	PRJNA961698	SAMN35803449	Homo_sapiens	42	0.366203
SRR24970685	PRJNA961698	SAMN35803143	Homo_sapiens	72	0.376739
SRR24970686	PRJNA961698	SAMN35803448	Homo_sapiens	36	0.0993377
SRR24970687	PRJNA961698	SAMN35803447	Homo_sapiens	109	0.45013
SRR24970688	PRJNA961698	SAMN35803446	Homo_sapiens	86	0.396432
SRR24970689	PRJNA961698	SAMN35803445	Homo_sapiens	85	0.309265
SRR24970690	PRJNA961698	SAMN35803444	Homo_sapiens	68	0.370187
SRR24970691	PRJNA961698	SAMN35803443	Homo_sapiens	48	0.342823
SRR24970692	PRJNA961698	SAMN35803442	Homo_sapiens	40	0.30613
SRR24970693	PRJNA961698	SAMN35803441	Homo_sapiens	32	0.212656
SRR24970694	PRJNA961698	SAMN35803440	Homo_sapiens	15	0.125335
SRR24970695	PRJNA961698	SAMN35803439	Homo_sapiens	87	0.423087
SRR24970696	PRJNA961698	SAMN35803142	Homo_sapiens	33	0.294416
SRR24970697	PRJNA961698	SAMN35803438	Homo_sapiens	81	0.368068
SRR24970698	PRJNA961698	SAMN35803350	Homo_sapiens	95	0.365839
SRR24970699	PRJNA961698	SAMN35803349	Homo_sapiens	98	0.427315
SRR24970700	PRJNA961698	SAMN35803133	Homo_sapiens	16	0.202655
SRR24970701	PRJNA961698	SAMN35803348	Homo_sapiens	103	0.390264
SRR24970702	PRJNA961698	SAMN35803347	Homo_sapiens	86	0.443902
SRR24970703	PRJNA961698	SAMN35803346	Homo_sapiens	28	0.29048
SRR24970704	PRJNA961698	SAMN35803345	Homo_sapiens	39	0.289864
SRR24970705	PRJNA961698	SAMN35803344	Homo_sapiens	17	0.189694
SRR24970706	PRJNA961698	SAMN35803343	Homo_sapiens	19	0.151232
SRR24970707	PRJNA961698	SAMN35803342	Homo_sapiens	76	0.429941
SRR24970708	PRJNA961698	SAMN35803341	Homo_sapiens	71	0.388024
SRR24970709	PRJNA961698	SAMN35803340	Homo_sapiens	48	0.399616
SRR24970710	PRJNA961698	SAMN35803339	Homo_sapiens	39	0.356845
SRR24970711	PRJNA961698	SAMN35803132	Homo_sapiens	19	0.16213
SRR24970712	PRJNA961698	SAMN35803338	Homo_sapiens	22	0.268016
SRR24970713	PRJNA961698	SAMN35803337	Homo_sapiens	25	0.273048
SRR24970714	PRJNA961698	SAMN35803336	Homo_sapiens	20	0.226277
SRR24970715	PRJNA961698	SAMN35803335	Homo_sapiens	83	0.468762
SRR24970716	PRJNA961698	SAMN35803334	Homo_sapiens	86	0.434815
SRR24970717	PRJNA961698	SAMN35803333	Homo_sapiens	79	0.489575
SRR24970718	PRJNA961698	SAMN35803332	Homo_sapiens	90	0.454453
SRR24970719	PRJNA961698	SAMN35803331	Homo_sapiens	90	0.452458
SRR24970720	PRJNA961698	SAMN35803330	Homo_sapiens	60	0.416737
SRR24970721	PRJNA961698	SAMN35803329	Homo_sapiens	47	0.327524
SRR24970722	PRJNA961698	SAMN35803131	Homo_sapiens	25	0.247141
SRR24970723	PRJNA961698	SAMN35803328	Homo_sapiens	34	0.260052
SRR24970724	PRJNA961698	SAMN35803327	Homo_sapiens	28	0.228184
SRR24970725	PRJNA961698	SAMN35803326	Homo_sapiens	15	0.20877
SRR24970726	PRJNA961698	SAMN35803325	Homo_sapiens	102	0.416994
SRR24970727	PRJNA961698	SAMN35803324	Homo_sapiens	69	0.39569
SRR24970728	PRJNA961698	SAMN35803323	Homo_sapiens	107	0.404225
SRR24970729	PRJNA961698	SAMN35803322	Homo_sapiens	54	0.352991
SRR24970730	PRJNA961698	SAMN35803293	Homo_sapiens	27	0.254725
SRR24970731	PRJNA961698	SAMN35803292	Homo_sapiens	20	0.210773
SRR24970732	PRJNA961698	SAMN35803291	Homo_sapiens	159	0.475974
SRR24970733	PRJNA961698	SAMN35803290	Homo_sapiens	110	0.424931
SRR24970734	PRJNA961698	SAMN35803289	Homo_sapiens	83	0.356984
SRR24970735	PRJNA961698	SAMN35803127	Homo_sapiens	32	0.237554
SRR24970736	PRJNA961698	SAMN35803288	Homo_sapiens	139	0.397806
SRR24970737	PRJNA961698	SAMN35803287	Homo_sapiens	117	0.438405
SRR24970738	PRJNA961698	SAMN35803286	Homo_sapiens	112	0.39499
SRR24970739	PRJNA961698	SAMN35803285	Homo_sapiens	49	0.360119
SRR24970740	PRJNA961698	SAMN35803284	Homo_sapiens	24	0.311345
SRR24970741	PRJNA961698	SAMN35803283	Homo_sapiens	36	0.290653
SRR24970742	PRJNA961698	SAMN35803282	Homo_sapiens	17	0.216037
SRR24970743	PRJNA961698	SAMN35803281	Homo_sapiens	15	0.163206
SRR24970744	PRJNA961698	SAMN35803280	Homo_sapiens	28	0.328138
SRR24970745	PRJNA961698	SAMN35803279	Homo_sapiens	17	0.236014
SRR24970746	PRJNA961698	SAMN35803126	Homo_sapiens	23	0.247509
SRR24970747	PRJNA961698	SAMN35803278	Homo_sapiens	51	0.307552
SRR24970748	PRJNA961698	SAMN35803277	Homo_sapiens	56	0.337718
SRR24970749	PRJNA961698	SAMN35803276	Homo_sapiens	35	0.268563
SRR24970750	PRJNA961698	SAMN35803275	Homo_sapiens	18	0.235591
SRR24970751	PRJNA961698	SAMN35803274	Homo_sapiens	54	0.325648
SRR24970752	PRJNA961698	SAMN35803273	Homo_sapiens	57	0.4186
SRR24970753	PRJNA961698	SAMN35803272	Homo_sapiens	41	0.340381
SRR24970754	PRJNA961698	SAMN35803271	Homo_sapiens	17	0.246093
SRR24970755	PRJNA961698	SAMN35803270	Homo_sapiens	30	0.212055
SRR24970756	PRJNA961698	SAMN35803269	Homo_sapiens	13	0.248935
SRR24970757	PRJNA961698	SAMN35803125	Homo_sapiens	20	0.2051
SRR24970758	PRJNA961698	SAMN35803268	Homo_sapiens	98	0.4033
SRR24970759	PRJNA961698	SAMN35803267	Homo_sapiens	84	0.421618
SRR24970760	PRJNA961698	SAMN35803266	Homo_sapiens	111	0.445102
SRR24970761	PRJNA961698	SAMN35803265	Homo_sapiens	73	0.40328
SRR24970762	PRJNA961698	SAMN35803609	Homo_sapiens	24	0.217074
SRR24970763	PRJNA961698	SAMN35803159	Homo_sapiens	17	0.16027
SRR24970764	PRJNA961698	SAMN35803114	Homo_sapiens	31	0.291115
SRR24970765	PRJNA961698	SAMN35803608	Homo_sapiens	23	0.236247
SRR24970766	PRJNA961698	SAMN35803607	Homo_sapiens	44	0.326897
SRR24970767	PRJNA961698	SAMN35803606	Homo_sapiens	49	0.393826
SRR24970768	PRJNA961698	SAMN35803605	Homo_sapiens	39	0.274829
SRR24970769	PRJNA961698	SAMN35803604	Homo_sapiens	43	0.259076
SRR24970770	PRJNA961698	SAMN35803603	Homo_sapiens	27	0.231016
SRR24970771	PRJNA961698	SAMN35803602	Homo_sapiens	37	0.240833
SRR24970772	PRJNA961698	SAMN35803601	Homo_sapiens	59	0.335017
SRR24970773	PRJNA961698	SAMN35803600	Homo_sapiens	58	0.328156
SRR24970774	PRJNA961698	SAMN35803599	Homo_sapiens	52	0.413632
SRR24970775	PRJNA961698	SAMN35803158	Homo_sapiens	89	0.372091
SRR24970776	PRJNA961698	SAMN35803598	Homo_sapiens	56	0.343076
SRR24970777	PRJNA961698	SAMN35803597	Homo_sapiens	36	0.363224
SRR24970778	PRJNA961698	SAMN35803596	Homo_sapiens	89	0.124639
SRR24970779	PRJNA961698	SAMN35803595	Homo_sapiens	37	0.147072
SRR24970780	PRJNA961698	SAMN35803594	Homo_sapiens	103	0.390566
SRR24970781	PRJNA961698	SAMN35803593	Homo_sapiens	96	0.436613
SRR24970782	PRJNA961698	SAMN35803592	Homo_sapiens	59	0.359996
SRR24970783	PRJNA961698	SAMN35803591	Homo_sapiens	23	0.257487
SRR24970784	PRJNA961698	SAMN35803590	Homo_sapiens	10	0.199234
SRR24970785	PRJNA961698	SAMN35803589	Homo_sapiens	134	0.454093
SRR24970786	PRJNA961698	SAMN35803157	Homo_sapiens	61	0.366766
SRR24970787	PRJNA961698	SAMN35803588	Homo_sapiens	117	0.406169
SRR24970788	PRJNA961698	SAMN35803587	Homo_sapiens	16	0.105838
SRR24970789	PRJNA961698	SAMN35803586	Homo_sapiens	92	0.466332
SRR24970790	PRJNA961698	SAMN35803585	Homo_sapiens	73	0.362359
SRR24970791	PRJNA961698	SAMN35803584	Homo_sapiens	59	0.371835
SRR24970792	PRJNA961698	SAMN35803583	Homo_sapiens	100	0.43661
SRR24970793	PRJNA961698	SAMN35803582	Homo_sapiens	137	0.349027
SRR24970794	PRJNA961698	SAMN35803495	Homo_sapiens	52	0.340113
SRR24970795	PRJNA961698	SAMN35803494	Homo_sapiens	56	0.321988
SRR24970796	PRJNA961698	SAMN35803493	Homo_sapiens	30	0.274684
SRR24970797	PRJNA961698	SAMN35803492	Homo_sapiens	15	0.214283
SRR24970798	PRJNA961698	SAMN35803491	Homo_sapiens	20	0.0963093
SRR24970799	PRJNA961698	SAMN35803490	Homo_sapiens	62	0.367893
SRR24970800	PRJNA961698	SAMN35803489	Homo_sapiens	6	0.172138
SRR24970801	PRJNA961698	SAMN35803147	Homo_sapiens	46	0.385536
SRR24970802	PRJNA961698	SAMN35803488	Homo_sapiens	49	0.353255
SRR24970803	PRJNA961698	SAMN35803487	Homo_sapiens	49	0.347057
SRR24970804	PRJNA961698	SAMN35803486	Homo_sapiens	55	0.325269
SRR24970805	PRJNA961698	SAMN35803485	Homo_sapiens	89	0.359069
SRR24970806	PRJNA961698	SAMN35803484	Homo_sapiens	67	0.334761
SRR24970807	PRJNA961698	SAMN35803483	Homo_sapiens	33	0.243716
SRR24970808	PRJNA961698	SAMN35803482	Homo_sapiens	29	0.102455
SRR24970809	PRJNA961698	SAMN35803481	Homo_sapiens	18	0.217128
SRR24970810	PRJNA961698	SAMN35803480	Homo_sapiens	16	0.138747
SRR24970811	PRJNA961698	SAMN35803479	Homo_sapiens	23	0.102005
SRR24970812	PRJNA961698	SAMN35803146	Homo_sapiens	56	0.312953
SRR24970813	PRJNA961698	SAMN35803478	Homo_sapiens	133	0.510392
SRR24970814	PRJNA961698	SAMN35803477	Homo_sapiens	151	0.512915
SRR24970815	PRJNA961698	SAMN35803476	Homo_sapiens	177	0.490256
SRR24970816	PRJNA961698	SAMN35803475	Homo_sapiens	76	0.34229
SRR24970817	PRJNA961698	SAMN35803474	Homo_sapiens	58	0.400408
SRR24970818	PRJNA961698	SAMN35803473	Homo_sapiens	52	0.352696
SRR24970819	PRJNA961698	SAMN35803472	Homo_sapiens	65	0.305127
SRR24970820	PRJNA961698	SAMN35803471	Homo_sapiens	53	0.281751
SRR24970821	PRJNA961698	SAMN35803470	Homo_sapiens	26	0.23772
SRR24970822	PRJNA961698	SAMN35803469	Homo_sapiens	73	0.412943
SRR24970823	PRJNA961698	SAMN35803145	Homo_sapiens	39	0.304491
SRR24970824	PRJNA961698	SAMN35803468	Homo_sapiens	49	0.363563
SRR24970825	PRJNA961698	SAMN35803467	Homo_sapiens	37	0.300493
SRR24970826	PRJNA961698	SAMN35803379	Homo_sapiens	107	0.416348
SRR24970827	PRJNA961698	SAMN35803136	Homo_sapiens	33	0.268541
SRR24970828	PRJNA961698	SAMN35803378	Homo_sapiens	78	0.402102
SRR24970829	PRJNA961698	SAMN35803377	Homo_sapiens	43	0.314364
SRR24970830	PRJNA961698	SAMN35803376	Homo_sapiens	17	0.281154
SRR24970831	PRJNA961698	SAMN35803375	Homo_sapiens	126	0.495627
SRR24970832	PRJNA961698	SAMN35803374	Homo_sapiens	29	0.257546
SRR24970833	PRJNA961698	SAMN35803373	Homo_sapiens	26	0.191787
SRR24970834	PRJNA961698	SAMN35803372	Homo_sapiens	31	0.214126
SRR24970835	PRJNA961698	SAMN35803371	Homo_sapiens	64	0.380835
SRR24970836	PRJNA961698	SAMN35803370	Homo_sapiens	52	0.33056
SRR24970837	PRJNA961698	SAMN35803369	Homo_sapiens	34	0.160922
SRR24970838	PRJNA961698	SAMN35803135	Homo_sapiens	29	0.247125
SRR24970839	PRJNA961698	SAMN35803368	Homo_sapiens	28	0.16016
SRR24970840	PRJNA961698	SAMN35803367	Homo_sapiens	15	0.180795
SRR24970841	PRJNA961698	SAMN35803366	Homo_sapiens	20	0.171809
SRR24970842	PRJNA961698	SAMN35803365	Homo_sapiens	13	0.158331
SRR24970843	PRJNA961698	SAMN35803364	Homo_sapiens	143	0.408492
SRR24970844	PRJNA961698	SAMN35803363	Homo_sapiens	75	0.409401
SRR24970845	PRJNA961698	SAMN35803362	Homo_sapiens	61	0.437602
SRR24970846	PRJNA961698	SAMN35803361	Homo_sapiens	58	0.401985
SRR24970847	PRJNA961698	SAMN35803360	Homo_sapiens	57	0.352812
SRR24970848	PRJNA961698	SAMN35803359	Homo_sapiens	27	0.332975
SRR24970849	PRJNA961698	SAMN35803134	Homo_sapiens	23	0.220863
SRR24970850	PRJNA961698	SAMN35803358	Homo_sapiens	23	0.290372
SRR24970851	PRJNA961698	SAMN35803357	Homo_sapiens	105	0.430694
SRR24970852	PRJNA961698	SAMN35803356	Homo_sapiens	41	0.378631
SRR24970853	PRJNA961698	SAMN35803355	Homo_sapiens	46	0.350059
SRR24970854	PRJNA961698	SAMN35803354	Homo_sapiens	37	0.346453
SRR24970855	PRJNA961698	SAMN35803353	Homo_sapiens	31	0.221459
SRR24970856	PRJNA961698	SAMN35803352	Homo_sapiens	16	0.19229
SRR24970857	PRJNA961698	SAMN35803351	Homo_sapiens	99	0.402566
SRR24970858	PRJNA961698	SAMN35803264	Homo_sapiens	52	0.356117
SRR24970859	PRJNA961698	SAMN35803263	Homo_sapiens	65	0.404092
SRR24970860	PRJNA961698	SAMN35803262	Homo_sapiens	79	0.446186
SRR24970861	PRJNA961698	SAMN35803261	Homo_sapiens	72	0.342565
SRR24970862	PRJNA961698	SAMN35803260	Homo_sapiens	53	0.329405
SRR24970863	PRJNA961698	SAMN35803259	Homo_sapiens	58	0.354344
SRR24970864	PRJNA961698	SAMN35803124	Homo_sapiens	40	0.294588
SRR24970865	PRJNA961698	SAMN35803258	Homo_sapiens	49	0.311023
SRR24970866	PRJNA961698	SAMN35803257	Homo_sapiens	55	0.351781
SRR24970867	PRJNA961698	SAMN35803256	Homo_sapiens	44	0.308442
SRR24970868	PRJNA961698	SAMN35803255	Homo_sapiens	17	0.195714
SRR24970869	PRJNA961698	SAMN35803254	Homo_sapiens	16	0.229714
SRR24970870	PRJNA961698	SAMN35803253	Homo_sapiens	89	0.378462
SRR24970871	PRJNA961698	SAMN35803252	Homo_sapiens	116	0.367841
SRR24970872	PRJNA961698	SAMN35803251	Homo_sapiens	83	0.372578
SRR24970873	PRJNA961698	SAMN35803250	Homo_sapiens	33	0.291831
SRR24970874	PRJNA961698	SAMN35803249	Homo_sapiens	27	0.280915
SRR24970875	PRJNA961698	SAMN35803123	Homo_sapiens	43	0.413666
SRR24970876	PRJNA961698	SAMN35803248	Homo_sapiens	17	0.247299
SRR24970877	PRJNA961698	SAMN35803247	Homo_sapiens	10	0.178194
SRR24970878	PRJNA961698	SAMN35803246	Homo_sapiens	44	0.31497
SRR24970879	PRJNA961698	SAMN35803245	Homo_sapiens	51	0.33115
SRR24970880	PRJNA961698	SAMN35803244	Homo_sapiens	37	0.119191
SRR24970881	PRJNA961698	SAMN35803243	Homo_sapiens	21	0.179838
SRR24970882	PRJNA961698	SAMN35803242	Homo_sapiens	64	0.330068
SRR24970883	PRJNA961698	SAMN35803241	Homo_sapiens	34	0.293843
SRR24970884	PRJNA961698	SAMN35803240	Homo_sapiens	26	0.245216
SRR24970885	PRJNA961698	SAMN35803239	Homo_sapiens	37	0.174959
SRR24970886	PRJNA961698	SAMN35803122	Homo_sapiens	44	0.23023
SRR24970887	PRJNA961698	SAMN35803238	Homo_sapiens	28	0.18741
SRR24970888	PRJNA961698	SAMN35803237	Homo_sapiens	41	0.366347
SRR24970889	PRJNA961698	SAMN35803236	Homo_sapiens	32	0.319213
SRR24970890	PRJNA961698	SAMN35803235	Homo_sapiens	15	0.186291
SRR24970891	PRJNA961698	SAMN35803234	Homo_sapiens	46	0.268267
SRR24970892	PRJNA961698	SAMN35803233	Homo_sapiens	27	0.330399
SRR24970893	PRJNA961698	SAMN35803232	Homo_sapiens	39	0.346025
SRR24970894	PRJNA961698	SAMN35803231	Homo_sapiens	39	0.377563
SRR24970895	PRJNA961698	SAMN35803230	Homo_sapiens	42	0.362645
SRR24970896	PRJNA961698	SAMN35803229	Homo_sapiens	32	0.241314
SRR24970897	PRJNA961698	SAMN35803121	Homo_sapiens	44	0.314327
SRR24970898	PRJNA961698	SAMN35803228	Homo_sapiens	19	0.219303
SRR24970899	PRJNA961698	SAMN35803227	Homo_sapiens	24	0.20804
SRR24970900	PRJNA961698	SAMN35803226	Homo_sapiens	60	0.414114
SRR24970901	PRJNA961698	SAMN35803225	Homo_sapiens	14	0.146972
SRR24970902	PRJNA961698	SAMN35803224	Homo_sapiens	13	0.164041
SRR24970903	PRJNA961698	SAMN35803223	Homo_sapiens	113	0.475753
SRR24970904	PRJNA961698	SAMN35803222	Homo_sapiens	28	0.100947
SRR24970905	PRJNA961698	SAMN35803221	Homo_sapiens	24	0.233257
SRR24970906	PRJNA961698	SAMN35803220	Homo_sapiens	23	0.0907913
SRR24970907	PRJNA961698	SAMN35803219	Homo_sapiens	17	0.205931
SRR24970908	PRJNA961698	SAMN35803120	Homo_sapiens	43	0.292232
SRR24970909	PRJNA961698	SAMN35803218	Homo_sapiens	114	0.471465
SRR24970910	PRJNA961698	SAMN35803217	Homo_sapiens	16	0.209294
SRR24970911	PRJNA961698	SAMN35803216	Homo_sapiens	16	0.200961
SRR24970912	PRJNA961698	SAMN35803215	Homo_sapiens	55	0.236981
SRR24970913	PRJNA961698	SAMN35803214	Homo_sapiens	210	0.45081
SRR24970914	PRJNA961698	SAMN35803213	Homo_sapiens	28	0.161463
SRR24970915	PRJNA961698	SAMN35803212	Homo_sapiens	121	0.445797
SRR24970916	PRJNA961698	SAMN35803211	Homo_sapiens	64	0.352987
SRR24970917	PRJNA961698	SAMN35803210	Homo_sapiens	32	0.118582
SRR24970918	PRJNA961698	SAMN35803209	Homo_sapiens	18	0.272715
SRR24970919	PRJNA961698	SAMN35803119	Homo_sapiens	29	0.244252
SRR24970920	PRJNA961698	SAMN35803110	Homo_sapiens	35	0.337148
SRR24970921	PRJNA961698	SAMN35803109	Homo_sapiens	36	0.316953
SRR24972641	PRJNA985794	SAMN35810701	soil_metagenome	692	0.298733
SRR24972642	PRJNA985794	SAMN35810700	soil_metagenome	459	0.287887
SRR24972643	PRJNA985794	SAMN35810763	soil_metagenome	354	0.303708
SRR24972644	PRJNA985794	SAMN35810762	soil_metagenome	377	0.301079
SRR24972645	PRJNA985794	SAMN35810699	soil_metagenome	586	0.30743
SRR24972646	PRJNA985794	SAMN35810761	soil_metagenome	363	0.280774
SRR24972647	PRJNA985794	SAMN35810760	soil_metagenome	231	0.293008
SRR24972648	PRJNA985794	SAMN35810759	soil_metagenome	265	0.294372
SRR24972649	PRJNA985794	SAMN35810758	soil_metagenome	258	0.283724
SRR24972650	PRJNA985794	SAMN35810757	soil_metagenome	428	0.300666
SRR24972651	PRJNA985794	SAMN35810756	soil_metagenome	341	0.290476
SRR24972652	PRJNA985794	SAMN35810755	soil_metagenome	336	0.291062
SRR24972653	PRJNA985794	SAMN35810754	soil_metagenome	302	0.287097
SRR24972654	PRJNA985794	SAMN35810753	soil_metagenome	467	0.287317
SRR24972655	PRJNA985794	SAMN35810752	soil_metagenome	301	0.288399
SRR24972656	PRJNA985794	SAMN35810698	soil_metagenome	536	0.294678
SRR24972657	PRJNA985794	SAMN35810751	soil_metagenome	373	0.299709
SRR24972658	PRJNA985794	SAMN35810750	soil_metagenome	331	0.296587
SRR24972659	PRJNA985794	SAMN35810749	soil_metagenome	443	0.298619
SRR24972660	PRJNA985794	SAMN35810748	soil_metagenome	369	0.302502
SRR24972661	PRJNA985794	SAMN35810747	soil_metagenome	260	0.284532
SRR24972662	PRJNA985794	SAMN35810746	soil_metagenome	321	0.284385
SRR24972663	PRJNA985794	SAMN35810745	soil_metagenome	402	0.291936
SRR24972664	PRJNA985794	SAMN35810744	soil_metagenome	282	0.297555
SRR24972665	PRJNA985794	SAMN35810743	soil_metagenome	320	0.288235
SRR24972666	PRJNA985794	SAMN35810742	soil_metagenome	282	0.291253
SRR24972667	PRJNA985794	SAMN35810697	soil_metagenome	418	0.297064
SRR24972668	PRJNA985794	SAMN35810741	soil_metagenome	306	0.29226
SRR24972669	PRJNA985794	SAMN35810740	soil_metagenome	260	0.29653
SRR24972670	PRJNA985794	SAMN35810739	soil_metagenome	230	0.305522
SRR24972671	PRJNA985794	SAMN35810738	soil_metagenome	234	0.290259
SRR24972672	PRJNA985794	SAMN35810737	soil_metagenome	328	0.287054
SRR24972673	PRJNA985794	SAMN35810736	soil_metagenome	210	0.297267
SRR24972674	PRJNA985794	SAMN35810735	soil_metagenome	303	0.296668
SRR24972675	PRJNA985794	SAMN35810734	soil_metagenome	319	0.293029
SRR24972676	PRJNA985794	SAMN35810733	soil_metagenome	333	0.304284
SRR24972677	PRJNA985794	SAMN35810732	soil_metagenome	241	0.295846
SRR24972678	PRJNA985794	SAMN35810696	soil_metagenome	448	0.28772
SRR24972679	PRJNA985794	SAMN35810731	soil_metagenome	313	0.30835
SRR24972680	PRJNA985794	SAMN35810730	soil_metagenome	233	0.295979
SRR24972681	PRJNA985794	SAMN35810729	soil_metagenome	239	0.29372
SRR24972682	PRJNA985794	SAMN35810728	soil_metagenome	215	0.294428
SRR24972683	PRJNA985794	SAMN35810727	soil_metagenome	198	0.311655
SRR24972684	PRJNA985794	SAMN35810726	soil_metagenome	231	0.297728
SRR24972685	PRJNA985794	SAMN35810725	soil_metagenome	273	0.30119
SRR24972686	PRJNA985794	SAMN35810724	soil_metagenome	216	0.297082
SRR24972687	PRJNA985794	SAMN35810723	soil_metagenome	247	0.305018
SRR24972688	PRJNA985794	SAMN35810722	soil_metagenome	191	0.29423
SRR24972689	PRJNA985794	SAMN35810695	soil_metagenome	514	0.29629
SRR24972690	PRJNA985794	SAMN35810721	soil_metagenome	210	0.325387
SRR24972691	PRJNA985794	SAMN35810720	soil_metagenome	204	0.318058
SRR24972692	PRJNA985794	SAMN35810719	soil_metagenome	173	0.296049
SRR24972693	PRJNA985794	SAMN35810718	soil_metagenome	200	0.29604
SRR24972694	PRJNA985794	SAMN35810717	soil_metagenome	182	0.296769
SRR24972695	PRJNA985794	SAMN35810716	soil_metagenome	123	0.300085
SRR24972696	PRJNA985794	SAMN35810715	soil_metagenome	198	0.29932
SRR24972697	PRJNA985794	SAMN35810714	soil_metagenome	198	0.307183
SRR24972698	PRJNA985794	SAMN35810713	soil_metagenome	183	0.300615
SRR24972699	PRJNA985794	SAMN35810712	soil_metagenome	139	0.301883
SRR24972700	PRJNA985794	SAMN35810694	soil_metagenome	596	0.285375
SRR24972701	PRJNA985794	SAMN35810711	soil_metagenome	200	0.294024
SRR24972702	PRJNA985794	SAMN35810710	soil_metagenome	255	0.285878
SRR24972703	PRJNA985794	SAMN35810709	soil_metagenome	343	0.310871
SRR24972704	PRJNA985794	SAMN35810708	soil_metagenome	285	0.31356
SRR24972705	PRJNA985794	SAMN35810707	soil_metagenome	236	0.293806
SRR24972706	PRJNA985794	SAMN35810706	soil_metagenome	192	0.29983
SRR24972707	PRJNA985794	SAMN35810705	soil_metagenome	194	0.298558
SRR24972708	PRJNA985794	SAMN35810704	soil_metagenome	216	0.305106
SRR24972709	PRJNA985794	SAMN35810703	soil_metagenome	213	0.307686
SRR24972710	PRJNA985794	SAMN35810702	soil_metagenome	710	0.299956
SRR24972711	PRJNA985794	SAMN35810693	soil_metagenome	564	0.287985
SRR24972712	PRJNA985794	SAMN35810692	soil_metagenome	502	0.279842
SRR24973971	PRJNA985273	SAMN35795225	sludge_metagenome	218	0.395545
SRR24973972	PRJNA985273	SAMN35795224	sludge_metagenome	132	0.397085
SRR24973973	PRJNA985273	SAMN35795223	sludge_metagenome	167	0.406201
SRR24973974	PRJNA985273	SAMN35795222	sludge_metagenome	160	0.41111
SRR24973975	PRJNA985273	SAMN35795221	sludge_metagenome	179	0.416006
SRR24973976	PRJNA985273	SAMN35795220	sludge_metagenome	202	0.410934
SRR24973977	PRJNA985273	SAMN35795219	sludge_metagenome	340	0.386054
SRR24974057	PRJNA248749	SAMN35806093	mine_drainage_metagenome	216	0.287496
SRR24974058	PRJNA248749	SAMN35806092	mine_drainage_metagenome	120	0.285282
SRR24974059	PRJNA248749	SAMN35806091	mine_drainage_metagenome	187	0.284778
SRR24974060	PRJNA248749	SAMN35806090	mine_drainage_metagenome	95	0.275163
SRR24974063	PRJNA248749	SAMN35806087	mine_drainage_metagenome	109	0.307695
SRR24974064	PRJNA248749	SAMN35806086	mine_drainage_metagenome	71	0.327209
SRR24974065	PRJNA248749	SAMN35806103	mine_drainage_metagenome	31	0.378903
SRR24974066	PRJNA248749	SAMN35806102	mine_drainage_metagenome	52	0.390474
SRR24974067	PRJNA248749	SAMN35806101	mine_drainage_metagenome	34	0.357745
SRR24974068	PRJNA248749	SAMN35806100	mine_drainage_metagenome	38	0.408374
SRR24974069	PRJNA248749	SAMN35806099	mine_drainage_metagenome	26	0.408487
SRR24974070	PRJNA248749	SAMN35806098	mine_drainage_metagenome	49	0.375768
SRR24974071	PRJNA248749	SAMN35806097	mine_drainage_metagenome	185	0.343732
SRR24974072	PRJNA248749	SAMN35806096	mine_drainage_metagenome	106	0.184004
SRR24974073	PRJNA248749	SAMN35806095	mine_drainage_metagenome	189	0.290927
SRR24974074	PRJNA248749	SAMN35806094	mine_drainage_metagenome	136	0.275128
SRR24974075	PRJNA248749	SAMN35806085	mine_drainage_metagenome	28	0.388233
SRR24974076	PRJNA248749	SAMN35806084	mine_drainage_metagenome	68	0.275436
SRR24974123	PRJNA908301	SAMN32035615	human_gut_metagenome	357	0.56343
SRR24974124	PRJNA908301	SAMN32035615	human_gut_metagenome	343	0.664881
SRR24974125	PRJNA908301	SAMN32035615	human_gut_metagenome	466	0.611439
SRR24974126	PRJNA908301	SAMN32035614	human_gut_metagenome	228	0.651849
SRR24974127	PRJNA908301	SAMN32035614	human_gut_metagenome	307	0.656739
SRR24974128	PRJNA908301	SAMN32035614	human_gut_metagenome	228	0.638782
SRR24974129	PRJNA908301	SAMN32035614	human_gut_metagenome	366	0.196205
SRR24974130	PRJNA908301	SAMN32035614	human_gut_metagenome	290	0.172157
SRR24974131	PRJNA908301	SAMN32035614	human_gut_metagenome	372	0.202749
SRR24974132	PRJNA908301	SAMN32035614	human_gut_metagenome	396	0.22879
SRR24974133	PRJNA908301	SAMN32035614	human_gut_metagenome	337	0.202007
SRR24974134	PRJNA908301	SAMN32035614	human_gut_metagenome	296	0.175344
SRR24974135	PRJNA908301	SAMN32035614	human_gut_metagenome	323	0.234537
SRR24974136	PRJNA908301	SAMN32035614	human_gut_metagenome	402	0.213033
SRR24974137	PRJNA908301	SAMN32035614	human_gut_metagenome	570	0.62026
SRR24974138	PRJNA908301	SAMN32035614	human_gut_metagenome	270	0.168486
SRR24974139	PRJNA908301	SAMN32035614	human_gut_metagenome	254	0.204142
SRR24974140	PRJNA908301	SAMN32035614	human_gut_metagenome	319	0.163768
SRR24974141	PRJNA908301	SAMN32035614	human_gut_metagenome	370	0.214267
SRR24974142	PRJNA908301	SAMN32035614	human_gut_metagenome	248	0.131918
SRR24974143	PRJNA908301	SAMN32035614	human_gut_metagenome	274	0.166453
SRR24974144	PRJNA908301	SAMN32035614	human_gut_metagenome	188	0.122506
SRR24974145	PRJNA908301	SAMN32035614	human_gut_metagenome	227	0.131926
SRR24974146	PRJNA908301	SAMN32035614	human_gut_metagenome	274	0.200536
SRR24974147	PRJNA908301	SAMN32035614	human_gut_metagenome	200	0.12256
SRR24974148	PRJNA908301	SAMN32035614	human_gut_metagenome	178	0.663369
SRR24974149	PRJNA908301	SAMN32035614	human_gut_metagenome	349	0.212706
SRR24974150	PRJNA908301	SAMN32035614	human_gut_metagenome	221	0.144133
SRR24974151	PRJNA908301	SAMN32035614	human_gut_metagenome	258	0.130395
SRR24974152	PRJNA908301	SAMN32035614	human_gut_metagenome	206	0.131392
SRR24974153	PRJNA908301	SAMN32035614	human_gut_metagenome	287	0.149419
SRR24974154	PRJNA908301	SAMN32035614	human_gut_metagenome	284	0.157006
SRR24974155	PRJNA908301	SAMN32035614	human_gut_metagenome	187	0.116669
SRR24974156	PRJNA908301	SAMN32035615	human_gut_metagenome	185	0.568269
SRR24974157	PRJNA908301	SAMN32035615	human_gut_metagenome	437	0.583486
SRR24974158	PRJNA908301	SAMN32035615	human_gut_metagenome	188	0.6058
SRR24974159	PRJNA908301	SAMN32035614	human_gut_metagenome	268	0.646143
SRR24974160	PRJNA908301	SAMN32035614	human_gut_metagenome	276	0.527352
SRR24976898	PRJNA977546	SAMN35524930	soil_metagenome	1342	0.265709
SRR24977313	PRJNA977873	SAMN35538415	soil_metagenome	1678	0.277318
SRR24987637	PRJNA983517	SAMN35823710	human_gut_metagenome	266	0.555445
SRR24987638	PRJNA983517	SAMN35823709	human_gut_metagenome	296	0.665357
SRR24987639	PRJNA983517	SAMN35823708	human_gut_metagenome	219	0.631939
SRR24987640	PRJNA983517	SAMN35823707	human_gut_metagenome	296	0.662784
SRR24987641	PRJNA983517	SAMN35823706	human_gut_metagenome	146	0.641855
SRR24987642	PRJNA983517	SAMN35823705	human_gut_metagenome	156	0.614759
SRR24987643	PRJNA983517	SAMN35823704	human_gut_metagenome	267	0.683485
SRR24987644	PRJNA983517	SAMN35823703	human_gut_metagenome	215	0.729309
SRR24987645	PRJNA983517	SAMN35823702	human_gut_metagenome	97	0.66828
SRR24987646	PRJNA983517	SAMN35823701	human_gut_metagenome	131	0.516087
SRR24987647	PRJNA983517	SAMN35823620	human_gut_metagenome	184	0.731274
SRR24987648	PRJNA983517	SAMN35823700	human_gut_metagenome	199	0.668266
SRR24987649	PRJNA983517	SAMN35823699	human_gut_metagenome	229	0.598569
SRR24987650	PRJNA983517	SAMN35823698	human_gut_metagenome	159	0.643216
SRR24987651	PRJNA983517	SAMN35823697	human_gut_metagenome	139	0.598551
SRR24987652	PRJNA983517	SAMN35823696	human_gut_metagenome	158	0.585086
SRR24987653	PRJNA983517	SAMN35823695	human_gut_metagenome	90	0.631825
SRR24987654	PRJNA983517	SAMN35823694	human_gut_metagenome	234	0.644027
SRR24987655	PRJNA983517	SAMN35823642	human_gut_metagenome	199	0.6693
SRR24987656	PRJNA983517	SAMN35823641	human_gut_metagenome	169	0.631388
SRR24987657	PRJNA983517	SAMN35823614	human_gut_metagenome	265	0.634181
SRR24987658	PRJNA983517	SAMN35823640	human_gut_metagenome	154	0.711101
SRR24987659	PRJNA983517	SAMN35823639	human_gut_metagenome	213	0.762711
SRR24987660	PRJNA983517	SAMN35823638	human_gut_metagenome	385	0.721267
SRR24987661	PRJNA983517	SAMN35823637	human_gut_metagenome	196	0.722592
SRR24987662	PRJNA983517	SAMN35823636	human_gut_metagenome	103	0.666403
SRR24987663	PRJNA983517	SAMN35823852	human_gut_metagenome	171	0.761624
SRR24987664	PRJNA983517	SAMN35823851	human_gut_metagenome	150	0.755177
SRR24987665	PRJNA983517	SAMN35823635	human_gut_metagenome	275	0.718922
SRR24987666	PRJNA983517	SAMN35823850	human_gut_metagenome	83	0.541461
SRR24987667	PRJNA983517	SAMN35823849	human_gut_metagenome	125	0.600839
SRR24987668	PRJNA983517	SAMN35823848	human_gut_metagenome	107	0.544148
SRR24987669	PRJNA983517	SAMN35823847	human_gut_metagenome	222	0.57787
SRR24987670	PRJNA983517	SAMN35823846	human_gut_metagenome	108	0.606859
SRR24987671	PRJNA983517	SAMN35823845	human_gut_metagenome	60	0.482576
SRR24987672	PRJNA983517	SAMN35823844	human_gut_metagenome	197	0.627788
SRR24987673	PRJNA983517	SAMN35823843	human_gut_metagenome	305	0.698217
SRR24987674	PRJNA983517	SAMN35823842	human_gut_metagenome	193	0.673356
SRR24987675	PRJNA983517	SAMN35823841	human_gut_metagenome	106	0.583898
SRR24987676	PRJNA983517	SAMN35823634	human_gut_metagenome	242	0.767844
SRR24987677	PRJNA983517	SAMN35823840	human_gut_metagenome	206	0.710236
SRR24987678	PRJNA983517	SAMN35823839	human_gut_metagenome	137	0.534005
SRR24987679	PRJNA983517	SAMN35823838	human_gut_metagenome	196	0.590063
SRR24987680	PRJNA983517	SAMN35823837	human_gut_metagenome	453	0.658782
SRR24987681	PRJNA983517	SAMN35823836	human_gut_metagenome	184	0.617805
SRR24987682	PRJNA983517	SAMN35823835	human_gut_metagenome	185	0.610801
SRR24987683	PRJNA983517	SAMN35823834	human_gut_metagenome	74	0.558375
SRR24987684	PRJNA983517	SAMN35823833	human_gut_metagenome	231	0.671152
SRR24987685	PRJNA983517	SAMN35823832	human_gut_metagenome	389	0.708896
SRR24987686	PRJNA983517	SAMN35823831	human_gut_metagenome	233	0.657693
SRR24987687	PRJNA983517	SAMN35823633	human_gut_metagenome	233	0.765693
SRR24987688	PRJNA983517	SAMN35823830	human_gut_metagenome	165	0.678271
SRR24987689	PRJNA983517	SAMN35823829	human_gut_metagenome	178	0.683805
SRR24987690	PRJNA983517	SAMN35823828	human_gut_metagenome	72	0.545383
SRR24987691	PRJNA983517	SAMN35823827	human_gut_metagenome	193	0.686884
SRR24987692	PRJNA983517	SAMN35823826	human_gut_metagenome	254	0.728061
SRR24987693	PRJNA983517	SAMN35823825	human_gut_metagenome	383	0.707414
SRR24987694	PRJNA983517	SAMN35823824	human_gut_metagenome	318	0.679579
SRR24987695	PRJNA983517	SAMN35823823	human_gut_metagenome	114	0.623833
SRR24987696	PRJNA983517	SAMN35823822	human_gut_metagenome	118	0.596514
SRR24987697	PRJNA983517	SAMN35823821	human_gut_metagenome	186	0.604022
SRR24987698	PRJNA983517	SAMN35823632	human_gut_metagenome	156	0.711081
SRR24987699	PRJNA983517	SAMN35823820	human_gut_metagenome	157	0.620742
SRR24987700	PRJNA983517	SAMN35823819	human_gut_metagenome	162	0.620733
SRR24987701	PRJNA983517	SAMN35823818	human_gut_metagenome	207	0.667664
SRR24987702	PRJNA983517	SAMN35823817	human_gut_metagenome	276	0.659802
SRR24987703	PRJNA983517	SAMN35823816	human_gut_metagenome	154	0.674316
SRR24987704	PRJNA983517	SAMN35823815	human_gut_metagenome	125	0.632047
SRR24987705	PRJNA983517	SAMN35823814	human_gut_metagenome	218	0.69088
SRR24987706	PRJNA983517	SAMN35823813	human_gut_metagenome	387	0.677271
SRR24987707	PRJNA983517	SAMN35823812	human_gut_metagenome	73	0.544217
SRR24987708	PRJNA983517	SAMN35823811	human_gut_metagenome	216	0.651313
SRR24987709	PRJNA983517	SAMN35823631	human_gut_metagenome	153	0.742819
SRR24987710	PRJNA983517	SAMN35823613	human_gut_metagenome	213	0.74059
SRR24987711	PRJNA983517	SAMN35823693	human_gut_metagenome	317	0.743285
SRR24987712	PRJNA983517	SAMN35823692	human_gut_metagenome	244	0.691706
SRR24987713	PRJNA983517	SAMN35823691	human_gut_metagenome	137	0.615658
SRR24987714	PRJNA983517	SAMN35823619	human_gut_metagenome	265	0.748297
SRR24987715	PRJNA983517	SAMN35823690	human_gut_metagenome	165	0.714989
SRR24987716	PRJNA983517	SAMN35823689	human_gut_metagenome	173	0.636071
SRR24987717	PRJNA983517	SAMN35823688	human_gut_metagenome	96	0.559209
SRR24987718	PRJNA983517	SAMN35823687	human_gut_metagenome	227	0.615433
SRR24987719	PRJNA983517	SAMN35823686	human_gut_metagenome	136	0.685135
SRR24987720	PRJNA983517	SAMN35823685	human_gut_metagenome	268	0.674514
SRR24987721	PRJNA983517	SAMN35823684	human_gut_metagenome	121	0.629198
SRR24987722	PRJNA983517	SAMN35823683	human_gut_metagenome	236	0.70408
SRR24987723	PRJNA983517	SAMN35823682	human_gut_metagenome	558	0.654457
SRR24987724	PRJNA983517	SAMN35823681	human_gut_metagenome	301	0.740865
SRR24987725	PRJNA983517	SAMN35823618	human_gut_metagenome	178	0.731138
SRR24987726	PRJNA983517	SAMN35823680	human_gut_metagenome	194	0.715122
SRR24987727	PRJNA983517	SAMN35823679	human_gut_metagenome	231	0.671254
SRR24987728	PRJNA983517	SAMN35823678	human_gut_metagenome	182	0.625476
SRR24987729	PRJNA983517	SAMN35823677	human_gut_metagenome	217	0.710149
SRR24987730	PRJNA983517	SAMN35823676	human_gut_metagenome	210	0.732722
SRR24987731	PRJNA983517	SAMN35823675	human_gut_metagenome	239	0.7475
SRR24987732	PRJNA983517	SAMN35823674	human_gut_metagenome	233	0.653944
SRR24987733	PRJNA983517	SAMN35823673	human_gut_metagenome	126	0.716369
SRR24987734	PRJNA983517	SAMN35823672	human_gut_metagenome	191	0.623996
SRR24987735	PRJNA983517	SAMN35823671	human_gut_metagenome	142	0.535875
SRR24987736	PRJNA983517	SAMN35823617	human_gut_metagenome	191	0.749418
SRR24987737	PRJNA983517	SAMN35823670	human_gut_metagenome	109	0.673571
SRR24987738	PRJNA983517	SAMN35823669	human_gut_metagenome	219	0.746787
SRR24987739	PRJNA983517	SAMN35823668	human_gut_metagenome	77	0.531882
SRR24987740	PRJNA983517	SAMN35823667	human_gut_metagenome	204	0.715405
SRR24987741	PRJNA983517	SAMN35823666	human_gut_metagenome	215	0.687335
SRR24987742	PRJNA983517	SAMN35823665	human_gut_metagenome	158	0.696562
SRR24987743	PRJNA983517	SAMN35823664	human_gut_metagenome	207	0.641301
SRR24987744	PRJNA983517	SAMN35823663	human_gut_metagenome	193	0.673045
SRR24987745	PRJNA983517	SAMN35823662	human_gut_metagenome	113	0.676315
SRR24987746	PRJNA983517	SAMN35823661	human_gut_metagenome	498	0.637425
SRR24987747	PRJNA983517	SAMN35823616	human_gut_metagenome	123	0.722916
SRR24987748	PRJNA983517	SAMN35823660	human_gut_metagenome	209	0.707991
SRR24987749	PRJNA983517	SAMN35823659	human_gut_metagenome	452	0.700795
SRR24987750	PRJNA983517	SAMN35823658	human_gut_metagenome	306	0.654186
SRR24987751	PRJNA983517	SAMN35823657	human_gut_metagenome	96	0.595485
SRR24987752	PRJNA983517	SAMN35823656	human_gut_metagenome	226	0.705659
SRR24987753	PRJNA983517	SAMN35823655	human_gut_metagenome	201	0.734669
SRR24987754	PRJNA983517	SAMN35823654	human_gut_metagenome	215	0.718652
SRR24987755	PRJNA983517	SAMN35823653	human_gut_metagenome	140	0.6977
SRR24987756	PRJNA983517	SAMN35823652	human_gut_metagenome	177	0.671275
SRR24987757	PRJNA983517	SAMN35823651	human_gut_metagenome	221	0.662594
SRR24987758	PRJNA983517	SAMN35823615	human_gut_metagenome	263	0.711443
SRR24987759	PRJNA983517	SAMN35823650	human_gut_metagenome	262	0.713674
SRR24987760	PRJNA983517	SAMN35823649	human_gut_metagenome	211	0.697246
SRR24987761	PRJNA983517	SAMN35823648	human_gut_metagenome	239	0.704085
SRR24987762	PRJNA983517	SAMN35823647	human_gut_metagenome	173	0.707993
SRR24987763	PRJNA983517	SAMN35823646	human_gut_metagenome	238	0.697306
SRR24987764	PRJNA983517	SAMN35823645	human_gut_metagenome	107	0.64826
SRR24987765	PRJNA983517	SAMN35823644	human_gut_metagenome	377	0.699883
SRR24987766	PRJNA983517	SAMN35823643	human_gut_metagenome	188	0.71209
SRR24987767	PRJNA983517	SAMN35823784	human_gut_metagenome	152	0.617616
SRR24987768	PRJNA983517	SAMN35823783	human_gut_metagenome	90	0.527338
SRR24987769	PRJNA983517	SAMN35823782	human_gut_metagenome	149	0.607703
SRR24987770	PRJNA983517	SAMN35823781	human_gut_metagenome	134	0.597572
SRR24987771	PRJNA983517	SAMN35823628	human_gut_metagenome	190	0.74855
SRR24987772	PRJNA983517	SAMN35823780	human_gut_metagenome	265	0.682189
SRR24987773	PRJNA983517	SAMN35823779	human_gut_metagenome	146	0.558392
SRR24987774	PRJNA983517	SAMN35823778	human_gut_metagenome	188	0.655091
SRR24987775	PRJNA983517	SAMN35823777	human_gut_metagenome	262	0.639285
SRR24987776	PRJNA983517	SAMN35823776	human_gut_metagenome	227	0.589995
SRR24987777	PRJNA983517	SAMN35823775	human_gut_metagenome	165	0.631841
SRR24987778	PRJNA983517	SAMN35823774	human_gut_metagenome	212	0.675374
SRR24987779	PRJNA983517	SAMN35823773	human_gut_metagenome	145	0.613765
SRR24987780	PRJNA983517	SAMN35823772	human_gut_metagenome	52	0.52707
SRR24987781	PRJNA983517	SAMN35823771	human_gut_metagenome	147	0.635779
SRR24987782	PRJNA983517	SAMN35823627	human_gut_metagenome	151	0.744318
SRR24987783	PRJNA983517	SAMN35823770	human_gut_metagenome	149	0.621588
SRR24987784	PRJNA983517	SAMN35823769	human_gut_metagenome	220	0.619734
SRR24987785	PRJNA983517	SAMN35823768	human_gut_metagenome	231	0.642466
SRR24987786	PRJNA983517	SAMN35823767	human_gut_metagenome	282	0.616754
SRR24987787	PRJNA983517	SAMN35823766	human_gut_metagenome	294	0.687409
SRR24987788	PRJNA983517	SAMN35823765	human_gut_metagenome	271	0.639602
SRR24987789	PRJNA983517	SAMN35823764	human_gut_metagenome	163	0.609341
SRR24987790	PRJNA983517	SAMN35823763	human_gut_metagenome	265	0.670611
SRR24987791	PRJNA983517	SAMN35823762	human_gut_metagenome	220	0.680999
SRR24987792	PRJNA983517	SAMN35823761	human_gut_metagenome	185	0.652186
SRR24987793	PRJNA983517	SAMN35823626	human_gut_metagenome	277	0.784542
SRR24987794	PRJNA983517	SAMN35823760	human_gut_metagenome	85	0.556276
SRR24987795	PRJNA983517	SAMN35823810	human_gut_metagenome	190	0.665316
SRR24987796	PRJNA983517	SAMN35823809	human_gut_metagenome	195	0.658986
SRR24987797	PRJNA983517	SAMN35823808	human_gut_metagenome	123	0.570851
SRR24987798	PRJNA983517	SAMN35823807	human_gut_metagenome	206	0.649592
SRR24987799	PRJNA983517	SAMN35823806	human_gut_metagenome	129	0.594847
SRR24987800	PRJNA983517	SAMN35823805	human_gut_metagenome	194	0.652312
SRR24987801	PRJNA983517	SAMN35823804	human_gut_metagenome	112	0.590545
SRR24987802	PRJNA983517	SAMN35823803	human_gut_metagenome	108	0.641269
SRR24987803	PRJNA983517	SAMN35823802	human_gut_metagenome	190	0.657393
SRR24987804	PRJNA983517	SAMN35823801	human_gut_metagenome	291	0.677574
SRR24987805	PRJNA983517	SAMN35823630	human_gut_metagenome	287	0.734352
SRR24987806	PRJNA983517	SAMN35823800	human_gut_metagenome	411	0.667216
SRR24987807	PRJNA983517	SAMN35823799	human_gut_metagenome	231	0.679057
SRR24987808	PRJNA983517	SAMN35823798	human_gut_metagenome	118	0.603605
SRR24987809	PRJNA983517	SAMN35823797	human_gut_metagenome	273	0.688917
SRR24987810	PRJNA983517	SAMN35823796	human_gut_metagenome	197	0.638826
SRR24987811	PRJNA983517	SAMN35823795	human_gut_metagenome	210	0.664857
SRR24987812	PRJNA983517	SAMN35823794	human_gut_metagenome	129	0.651175
SRR24987813	PRJNA983517	SAMN35823793	human_gut_metagenome	256	0.653097
SRR24987814	PRJNA983517	SAMN35823792	human_gut_metagenome	97	0.54679
SRR24987815	PRJNA983517	SAMN35823791	human_gut_metagenome	199	0.653811
SRR24987816	PRJNA983517	SAMN35823629	human_gut_metagenome	339	0.735807
SRR24987817	PRJNA983517	SAMN35823790	human_gut_metagenome	84	0.550876
SRR24987818	PRJNA983517	SAMN35823789	human_gut_metagenome	254	0.672303
SRR24987819	PRJNA983517	SAMN35823788	human_gut_metagenome	81	0.552424
SRR24987820	PRJNA983517	SAMN35823787	human_gut_metagenome	92	0.576179
SRR24987821	PRJNA983517	SAMN35823786	human_gut_metagenome	216	0.706558
SRR24987822	PRJNA983517	SAMN35823785	human_gut_metagenome	262	0.652116
SRR24987823	PRJNA983517	SAMN35823759	human_gut_metagenome	142	0.620162
SRR24987824	PRJNA983517	SAMN35823758	human_gut_metagenome	98	0.601223
SRR24987825	PRJNA983517	SAMN35823757	human_gut_metagenome	179	0.640898
SRR24987826	PRJNA983517	SAMN35823756	human_gut_metagenome	349	0.646452
SRR24987827	PRJNA983517	SAMN35823755	human_gut_metagenome	154	0.644742
SRR24987828	PRJNA983517	SAMN35823754	human_gut_metagenome	148	0.599106
SRR24987829	PRJNA983517	SAMN35823753	human_gut_metagenome	284	0.691398
SRR24987830	PRJNA983517	SAMN35823752	human_gut_metagenome	208	0.616151
SRR24987831	PRJNA983517	SAMN35823751	human_gut_metagenome	191	0.663064
SRR24987832	PRJNA983517	SAMN35823625	human_gut_metagenome	151	0.715439
SRR24987833	PRJNA983517	SAMN35823750	human_gut_metagenome	164	0.654992
SRR24987834	PRJNA983517	SAMN35823749	human_gut_metagenome	155	0.63295
SRR24987835	PRJNA983517	SAMN35823748	human_gut_metagenome	232	0.634478
SRR24987836	PRJNA983517	SAMN35823747	human_gut_metagenome	68	0.424524
SRR24987837	PRJNA983517	SAMN35823746	human_gut_metagenome	97	0.583858
SRR24987838	PRJNA983517	SAMN35823745	human_gut_metagenome	76	0.604381
SRR24987839	PRJNA983517	SAMN35823744	human_gut_metagenome	191	0.65959
SRR24987840	PRJNA983517	SAMN35823743	human_gut_metagenome	257	0.680286
SRR24987841	PRJNA983517	SAMN35823742	human_gut_metagenome	97	0.621428
SRR24987842	PRJNA983517	SAMN35823741	human_gut_metagenome	195	0.663719
SRR24987843	PRJNA983517	SAMN35823624	human_gut_metagenome	181	0.743552
SRR24987844	PRJNA983517	SAMN35823740	human_gut_metagenome	114	0.562237
SRR24987845	PRJNA983517	SAMN35823739	human_gut_metagenome	133	0.503318
SRR24987846	PRJNA983517	SAMN35823738	human_gut_metagenome	202	0.678615
SRR24987847	PRJNA983517	SAMN35823737	human_gut_metagenome	151	0.592733
SRR24987848	PRJNA983517	SAMN35823736	human_gut_metagenome	273	0.708301
SRR24987849	PRJNA983517	SAMN35823735	human_gut_metagenome	106	0.478859
SRR24987850	PRJNA983517	SAMN35823734	human_gut_metagenome	294	0.674949
SRR24987851	PRJNA983517	SAMN35823733	human_gut_metagenome	362	0.663033
SRR24987852	PRJNA983517	SAMN35823732	human_gut_metagenome	179	0.613387
SRR24987853	PRJNA983517	SAMN35823731	human_gut_metagenome	180	0.642352
SRR24987854	PRJNA983517	SAMN35823623	human_gut_metagenome	140	0.677915
SRR24987855	PRJNA983517	SAMN35823730	human_gut_metagenome	98	0.651432
SRR24987856	PRJNA983517	SAMN35823729	human_gut_metagenome	247	0.664658
SRR24987857	PRJNA983517	SAMN35823728	human_gut_metagenome	167	0.637775
SRR24987858	PRJNA983517	SAMN35823727	human_gut_metagenome	127	0.640239
SRR24987859	PRJNA983517	SAMN35823726	human_gut_metagenome	139	0.508526
SRR24987860	PRJNA983517	SAMN35823725	human_gut_metagenome	255	0.649838
SRR24987861	PRJNA983517	SAMN35823724	human_gut_metagenome	276	0.586523
SRR24987862	PRJNA983517	SAMN35823723	human_gut_metagenome	129	0.639693
SRR24987863	PRJNA983517	SAMN35823722	human_gut_metagenome	333	0.69055
SRR24987864	PRJNA983517	SAMN35823721	human_gut_metagenome	219	0.638352
SRR24987865	PRJNA983517	SAMN35823622	human_gut_metagenome	167	0.755249
SRR24987866	PRJNA983517	SAMN35823720	human_gut_metagenome	200	0.689363
SRR24987867	PRJNA983517	SAMN35823719	human_gut_metagenome	85	0.543828
SRR24987868	PRJNA983517	SAMN35823718	human_gut_metagenome	100	0.569657
SRR24987869	PRJNA983517	SAMN35823717	human_gut_metagenome	113	0.673182
SRR24987870	PRJNA983517	SAMN35823716	human_gut_metagenome	156	0.635401
SRR24987871	PRJNA983517	SAMN35823715	human_gut_metagenome	129	0.556626
SRR24987872	PRJNA983517	SAMN35823714	human_gut_metagenome	255	0.665327
SRR24987873	PRJNA983517	SAMN35823713	human_gut_metagenome	255	0.641443
SRR24987874	PRJNA983517	SAMN35823712	human_gut_metagenome	124	0.610092
SRR24987875	PRJNA983517	SAMN35823711	human_gut_metagenome	233	0.641851
SRR24987876	PRJNA983517	SAMN35823621	human_gut_metagenome	140	0.70908
SRR24987877	PRJNA983517	SAMN35823612	human_gut_metagenome	242	0.734402
SRR24987878	PRJNA983517	SAMN35823611	human_gut_metagenome	226	0.756713
SRR24987885	PRJNA983760	SAMN35825054	human_gut_metagenome	344	0.749884
SRR24987886	PRJNA983760	SAMN35825053	human_gut_metagenome	224	0.746789
SRR24987887	PRJNA983760	SAMN35825052	human_gut_metagenome	134	0.716212
SRR24987888	PRJNA983760	SAMN35825051	human_gut_metagenome	187	0.583814
SRR24987889	PRJNA983760	SAMN35825050	human_gut_metagenome	168	0.571459
SRR24987890	PRJNA983760	SAMN35825049	human_gut_metagenome	127	0.699244
SRR24987891	PRJNA983760	SAMN35825048	human_gut_metagenome	90	0.662222
SRR24987892	PRJNA983760	SAMN35825047	human_gut_metagenome	213	0.604761
SRR24987893	PRJNA983760	SAMN35825046	human_gut_metagenome	159	0.737081
SRR24987894	PRJNA983760	SAMN35825045	human_gut_metagenome	123	0.719945
SRR24987895	PRJNA983760	SAMN35824964	human_gut_metagenome	249	0.653858
SRR24987896	PRJNA983760	SAMN35825044	human_gut_metagenome	296	0.641149
SRR24987897	PRJNA983760	SAMN35825043	human_gut_metagenome	150	0.73324
SRR24987898	PRJNA983760	SAMN35825042	human_gut_metagenome	198	0.740716
SRR24987899	PRJNA983760	SAMN35825041	human_gut_metagenome	178	0.744324
SRR24987900	PRJNA983760	SAMN35825040	human_gut_metagenome	109	0.660662
SRR24987901	PRJNA983760	SAMN35825039	human_gut_metagenome	236	0.595168
SRR24987902	PRJNA983760	SAMN35825038	human_gut_metagenome	139	0.582653
SRR24987903	PRJNA983760	SAMN35825037	human_gut_metagenome	130	0.564901
SRR24987904	PRJNA983760	SAMN35825036	human_gut_metagenome	160	0.589543
SRR24987905	PRJNA983760	SAMN35825035	human_gut_metagenome	115	0.548149
SRR24987906	PRJNA983760	SAMN35824963	human_gut_metagenome	271	0.722304
SRR24987907	PRJNA983760	SAMN35825034	human_gut_metagenome	243	0.590838
SRR24987908	PRJNA983760	SAMN35825033	human_gut_metagenome	239	0.570817
SRR24987909	PRJNA983760	SAMN35825032	human_gut_metagenome	300	0.613297
SRR24987910	PRJNA983760	SAMN35825031	human_gut_metagenome	341	0.588064
SRR24987911	PRJNA983760	SAMN35825030	human_gut_metagenome	240	0.637615
SRR24987912	PRJNA983760	SAMN35825029	human_gut_metagenome	310	0.614559
SRR24987913	PRJNA983760	SAMN35825028	human_gut_metagenome	173	0.578979
SRR24987914	PRJNA983760	SAMN35825027	human_gut_metagenome	231	0.647395
SRR24987915	PRJNA983760	SAMN35825026	human_gut_metagenome	255	0.582345
SRR24987916	PRJNA983760	SAMN35825025	human_gut_metagenome	129	0.547643
SRR24987917	PRJNA983760	SAMN35824962	human_gut_metagenome	270	0.720915
SRR24987918	PRJNA983760	SAMN35825024	human_gut_metagenome	340	0.614219
SRR24987919	PRJNA983760	SAMN35825023	human_gut_metagenome	133	0.577699
SRR24987920	PRJNA983760	SAMN35825022	human_gut_metagenome	147	0.572322
SRR24987921	PRJNA983760	SAMN35825021	human_gut_metagenome	97	0.487607
SRR24987922	PRJNA983760	SAMN35825020	human_gut_metagenome	221	0.616334
SRR24987923	PRJNA983760	SAMN35825019	human_gut_metagenome	190	0.619575
SRR24987924	PRJNA983760	SAMN35825018	human_gut_metagenome	209	0.586515
SRR24987925	PRJNA983760	SAMN35825017	human_gut_metagenome	184	0.610059
SRR24987926	PRJNA983760	SAMN35825016	human_gut_metagenome	215	0.588624
SRR24987927	PRJNA983760	SAMN35825015	human_gut_metagenome	308	0.640635
SRR24987928	PRJNA983760	SAMN35824961	human_gut_metagenome	184	0.709316
SRR24987929	PRJNA983760	SAMN35825014	human_gut_metagenome	113	0.584812
SRR24987930	PRJNA983760	SAMN35825013	human_gut_metagenome	180	0.625005
SRR24987931	PRJNA983760	SAMN35825012	human_gut_metagenome	174	0.607078
SRR24987932	PRJNA983760	SAMN35825011	human_gut_metagenome	204	0.605757
SRR24987933	PRJNA983760	SAMN35825010	human_gut_metagenome	115	0.519564
SRR24987934	PRJNA983760	SAMN35825009	human_gut_metagenome	151	0.577974
SRR24987935	PRJNA983760	SAMN35825008	human_gut_metagenome	90	0.652541
SRR24987936	PRJNA983760	SAMN35825007	human_gut_metagenome	194	0.716847
SRR24987937	PRJNA983760	SAMN35825006	human_gut_metagenome	310	0.73364
SRR24987938	PRJNA983760	SAMN35825005	human_gut_metagenome	250	0.725307
SRR24987939	PRJNA983760	SAMN35824960	human_gut_metagenome	311	0.701884
SRR24987940	PRJNA983760	SAMN35825004	human_gut_metagenome	302	0.692153
SRR24987941	PRJNA983760	SAMN35825003	human_gut_metagenome	205	0.712041
SRR24987942	PRJNA983760	SAMN35825002	human_gut_metagenome	140	0.646279
SRR24987943	PRJNA983760	SAMN35825001	human_gut_metagenome	180	0.71955
SRR24987944	PRJNA983760	SAMN35825000	human_gut_metagenome	285	0.648703
SRR24987945	PRJNA983760	SAMN35824999	human_gut_metagenome	137	0.66703
SRR24987946	PRJNA983760	SAMN35824998	human_gut_metagenome	211	0.688843
SRR24987947	PRJNA983760	SAMN35824997	human_gut_metagenome	211	0.71342
SRR24987948	PRJNA983760	SAMN35824996	human_gut_metagenome	202	0.665975
SRR24987949	PRJNA983760	SAMN35824995	human_gut_metagenome	201	0.623849
SRR24987950	PRJNA983760	SAMN35824959	human_gut_metagenome	217	0.764988
SRR24987951	PRJNA983760	SAMN35824994	human_gut_metagenome	204	0.663294
SRR24987952	PRJNA983760	SAMN35824993	human_gut_metagenome	155	0.668766
SRR24987953	PRJNA983760	SAMN35824992	human_gut_metagenome	212	0.697663
SRR24987954	PRJNA983760	SAMN35824991	human_gut_metagenome	164	0.63277
SRR24987955	PRJNA983760	SAMN35824990	human_gut_metagenome	87	0.57411
SRR24987956	PRJNA983760	SAMN35824989	human_gut_metagenome	201	0.631238
SRR24987957	PRJNA983760	SAMN35824988	human_gut_metagenome	326	0.690423
SRR24987958	PRJNA983760	SAMN35824987	human_gut_metagenome	249	0.647133
SRR24987959	PRJNA983760	SAMN35824986	human_gut_metagenome	192	0.61909
SRR24987960	PRJNA983760	SAMN35824985	human_gut_metagenome	176	0.653454
SRR24987961	PRJNA983760	SAMN35824958	human_gut_metagenome	301	0.763838
SRR24987962	PRJNA983760	SAMN35824984	human_gut_metagenome	151	0.624173
SRR24987963	PRJNA983760	SAMN35824983	human_gut_metagenome	210	0.643097
SRR24987964	PRJNA983760	SAMN35824982	human_gut_metagenome	130	0.62614
SRR24987965	PRJNA983760	SAMN35824981	human_gut_metagenome	305	0.668705
SRR24987966	PRJNA983760	SAMN35824980	human_gut_metagenome	136	0.622325
SRR24987967	PRJNA983760	SAMN35824979	human_gut_metagenome	307	0.729207
SRR24987968	PRJNA983760	SAMN35824978	human_gut_metagenome	156	0.650978
SRR24987969	PRJNA983760	SAMN35824977	human_gut_metagenome	87	0.555622
SRR24987970	PRJNA983760	SAMN35824976	human_gut_metagenome	202	0.597468
SRR24987971	PRJNA983760	SAMN35824975	human_gut_metagenome	159	0.62986
SRR24987972	PRJNA983760	SAMN35824957	human_gut_metagenome	183	0.750093
SRR24987973	PRJNA983760	SAMN35824974	human_gut_metagenome	141	0.67168
SRR24987974	PRJNA983760	SAMN35824973	human_gut_metagenome	250	0.651319
SRR24987975	PRJNA983760	SAMN35824972	human_gut_metagenome	200	0.621718
SRR24987976	PRJNA983760	SAMN35824971	human_gut_metagenome	112	0.573478
SRR24987977	PRJNA983760	SAMN35824970	human_gut_metagenome	222	0.667599
SRR24987978	PRJNA983760	SAMN35824969	human_gut_metagenome	130	0.471327
SRR24987979	PRJNA983760	SAMN35824968	human_gut_metagenome	151	0.693635
SRR24987980	PRJNA983760	SAMN35824967	human_gut_metagenome	197	0.748576
SRR24987981	PRJNA983760	SAMN35825073	human_gut_metagenome	175	0.736423
SRR24987982	PRJNA983760	SAMN35825072	human_gut_metagenome	351	0.752153
SRR24987983	PRJNA983760	SAMN35825071	human_gut_metagenome	375	0.77429
SRR24987984	PRJNA983760	SAMN35825070	human_gut_metagenome	143	0.729001
SRR24987985	PRJNA983760	SAMN35825069	human_gut_metagenome	170	0.735238
SRR24987986	PRJNA983760	SAMN35825068	human_gut_metagenome	205	0.767839
SRR24987987	PRJNA983760	SAMN35825067	human_gut_metagenome	190	0.764294
SRR24987988	PRJNA983760	SAMN35825066	human_gut_metagenome	104	0.642161
SRR24987989	PRJNA983760	SAMN35825065	human_gut_metagenome	233	0.748791
SRR24987990	PRJNA983760	SAMN35824966	human_gut_metagenome	311	0.677699
SRR24987991	PRJNA983760	SAMN35825064	human_gut_metagenome	293	0.763059
SRR24987992	PRJNA983760	SAMN35825063	human_gut_metagenome	124	0.618587
SRR24987993	PRJNA983760	SAMN35825062	human_gut_metagenome	268	0.739033
SRR24987994	PRJNA983760	SAMN35825061	human_gut_metagenome	220	0.762021
SRR24987995	PRJNA983760	SAMN35825060	human_gut_metagenome	123	0.706704
SRR24987996	PRJNA983760	SAMN35825059	human_gut_metagenome	218	0.780958
SRR24987997	PRJNA983760	SAMN35825058	human_gut_metagenome	99	0.629803
SRR24987998	PRJNA983760	SAMN35825057	human_gut_metagenome	108	0.701385
SRR24987999	PRJNA983760	SAMN35825056	human_gut_metagenome	279	0.737577
SRR24988000	PRJNA983760	SAMN35825055	human_gut_metagenome	338	0.699143
SRR24988001	PRJNA983760	SAMN35824965	human_gut_metagenome	151	0.619393
SRR24988002	PRJNA983760	SAMN35824956	human_gut_metagenome	384	0.723678
SRR24988003	PRJNA983760	SAMN35824955	human_gut_metagenome	179	0.730547
SRR24991620	PRJNA986485	SAMN35839741	aquatic_metagenome	50	0.144003
SRR24991621	PRJNA986485	SAMN35839740	aquatic_metagenome	45	0.475457
SRR24991622	PRJNA986485	SAMN35839739	aquatic_metagenome	29	0.384509
SRR24991623	PRJNA986485	SAMN35839738	aquatic_metagenome	30	0.398816
SRR24991624	PRJNA986485	SAMN35839737	aquatic_metagenome	72	0.468346
SRR24991625	PRJNA986485	SAMN35839736	aquatic_metagenome	89	0.515583
SRR24991626	PRJNA986485	SAMN35839735	aquatic_metagenome	82	0.537986
SRR24991813	PRJNA901926	SAMN31740872	gut_metagenome	217	0.312447
SRR24991814	PRJNA901926	SAMN31740876	gut_metagenome	209	0.288081
SRR24991815	PRJNA901926	SAMN31740880	gut_metagenome	217	0.313349
SRR24991816	PRJNA901926	SAMN31740884	gut_metagenome	224	0.296401
SRR24991817	PRJNA901926	SAMN31740693	gut_metagenome	196	0.320036
SRR24991818	PRJNA901926	SAMN31740697	gut_metagenome	163	0.300646
SRR24991819	PRJNA901926	SAMN31740701	gut_metagenome	193	0.319107
SRR24991820	PRJNA901926	SAMN31740705	gut_metagenome	189	0.317207
SRR24991821	PRJNA901926	SAMN31740823	gut_metagenome	179	0.251216
SRR24991822	PRJNA901926	SAMN31740685	gut_metagenome	217	0.360393
SRR24991823	PRJNA901926	SAMN31740826	gut_metagenome	199	0.324139
SRR24991824	PRJNA901926	SAMN31740829	gut_metagenome	208	0.324872
SRR24991825	PRJNA901926	SAMN31740832	gut_metagenome	184	0.301548
SRR24991826	PRJNA901926	SAMN31740835	gut_metagenome	197	0.316514
SRR24991827	PRJNA901926	SAMN31740838	gut_metagenome	161	0.268891
SRR24991828	PRJNA901926	SAMN31740841	gut_metagenome	190	0.277319
SRR24991829	PRJNA901926	SAMN31740844	gut_metagenome	171	0.293755
SRR24991830	PRJNA901926	SAMN31740847	gut_metagenome	208	0.324536
SRR24991831	PRJNA901926	SAMN31740850	gut_metagenome	203	0.301392
SRR24991832	PRJNA901926	SAMN31740853	gut_metagenome	210	0.297765
SRR24991833	PRJNA901926	SAMN31740689	gut_metagenome	201	0.310749
SRR24991834	PRJNA901926	SAMN31740856	gut_metagenome	207	0.300223
SRR24991835	PRJNA901926	SAMN31740860	gut_metagenome	188	0.295271
SRR24991836	PRJNA901926	SAMN31740864	gut_metagenome	190	0.296174
SRR24991837	PRJNA901926	SAMN31740868	gut_metagenome	182	0.291423
SRR24991838	PRJNA901926	SAMN31740818	gut_metagenome	170	0.258867
SRR24991839	PRJNA901926	SAMN31740815	gut_metagenome	202	0.319214
SRR24991840	PRJNA901926	SAMN31740812	gut_metagenome	185	0.286776
SRR24991841	PRJNA901926	SAMN31740809	gut_metagenome	206	0.315342
SRR24991842	PRJNA901926	SAMN31740805	gut_metagenome	204	0.314514
SRR24991843	PRJNA901926	SAMN31740801	gut_metagenome	189	0.291784
SRR24991844	PRJNA901926	SAMN31740797	gut_metagenome	182	0.293367
SRR24991845	PRJNA901926	SAMN31740793	gut_metagenome	193	0.306803
SRR24991846	PRJNA901926	SAMN31740789	gut_metagenome	200	0.281135
SRR24991847	PRJNA901926	SAMN31740681	gut_metagenome	201	0.303315
SRR24991848	PRJNA901926	SAMN31740785	gut_metagenome	161	0.27562
SRR24991849	PRJNA901926	SAMN31740781	gut_metagenome	204	0.307985
SRR24991850	PRJNA901926	SAMN31740777	gut_metagenome	206	0.298664
SRR24991851	PRJNA901926	SAMN31740773	gut_metagenome	165	0.260554
SRR24991852	PRJNA901926	SAMN31740769	gut_metagenome	170	0.281626
SRR24991853	PRJNA901926	SAMN31740765	gut_metagenome	175	0.298904
SRR24991854	PRJNA901926	SAMN31740761	gut_metagenome	155	0.293846
SRR24991855	PRJNA901926	SAMN31740757	gut_metagenome	206	0.31002
SRR24991856	PRJNA901926	SAMN31740753	gut_metagenome	192	0.305815
SRR24991857	PRJNA901926	SAMN31740749	gut_metagenome	172	0.308938
SRR24991858	PRJNA901926	SAMN31740677	gut_metagenome	162	0.262182
SRR24991859	PRJNA901926	SAMN31740745	gut_metagenome	208	0.328165
SRR24991860	PRJNA901926	SAMN31740741	gut_metagenome	172	0.302179
SRR24991861	PRJNA901926	SAMN31740737	gut_metagenome	178	0.309214
SRR24991862	PRJNA901926	SAMN31740733	gut_metagenome	208	0.339128
SRR24991863	PRJNA901926	SAMN31740729	gut_metagenome	168	0.289206
SRR24991864	PRJNA901926	SAMN31740725	gut_metagenome	216	0.327181
SRR24991865	PRJNA901926	SAMN31740721	gut_metagenome	203	0.327304
SRR24991866	PRJNA901926	SAMN31740717	gut_metagenome	206	0.323581
SRR24991867	PRJNA901926	SAMN31740713	gut_metagenome	209	0.343902
SRR24991868	PRJNA901926	SAMN31740709	gut_metagenome	181	0.313583
SRR24991869	PRJNA901926	SAMN31740673	gut_metagenome	211	0.358699
SRR24991870	PRJNA901926	SAMN31740669	gut_metagenome	144	0.289599
SRR24994258	PRJNA986325	SAMN35839623	metagenome	16	0.104796
SRR24994259	PRJNA986325	SAMN35839622	metagenome	546	0.233617
SRR24994260	PRJNA986325	SAMN35839621	metagenome	190	0.196369
SRR24994261	PRJNA986325	SAMN35839620	metagenome	27	0.115841
SRR24994262	PRJNA986325	SAMN35839619	metagenome	10	0.110961
SRR24994263	PRJNA986325	SAMN35839618	metagenome	26	0.102129
SRR24994264	PRJNA986325	SAMN35839617	metagenome	14	0.126627
SRR24994265	PRJNA986325	SAMN35839616	metagenome	122	0.185977
SRR24999970	PRJNA986566	SAMN35844021	freshwater_metagenome	308	0.269842
SRR24999971	PRJNA986566	SAMN35844020	freshwater_metagenome	72	0.233945
SRR24999972	PRJNA986566	SAMN35844019	freshwater_metagenome	324	0.251297
SRR24999973	PRJNA986566	SAMN35843965	freshwater_metagenome	488	0.308979
SRR24999974	PRJNA986566	SAMN35844018	freshwater_metagenome	416	0.306511
SRR24999975	PRJNA986566	SAMN35844017	freshwater_metagenome	138	0.226811
SRR24999976	PRJNA986566	SAMN35844016	freshwater_metagenome	345	0.234246
SRR24999977	PRJNA986566	SAMN35844015	freshwater_metagenome	475	0.316931
SRR24999978	PRJNA986566	SAMN35844014	freshwater_metagenome	367	0.291533
SRR24999979	PRJNA986566	SAMN35844013	freshwater_metagenome	284	0.295894
SRR24999980	PRJNA986566	SAMN35844012	freshwater_metagenome	472	0.332563
SRR24999981	PRJNA986566	SAMN35844011	freshwater_metagenome	375	0.287069
SRR24999982	PRJNA986566	SAMN35844010	freshwater_metagenome	350	0.30423
SRR24999983	PRJNA986566	SAMN35844009	freshwater_metagenome	626	0.298413
SRR24999984	PRJNA986566	SAMN35843964	freshwater_metagenome	341	0.356177
SRR24999985	PRJNA986566	SAMN35844005	freshwater_metagenome	55	0.234981
SRR24999986	PRJNA986566	SAMN35844004	freshwater_metagenome	498	0.272646
SRR24999987	PRJNA986566	SAMN35844003	freshwater_metagenome	365	0.290777
SRR24999988	PRJNA986566	SAMN35844002	freshwater_metagenome	144	0.229649
SRR24999989	PRJNA986566	SAMN35844001	freshwater_metagenome	388	0.24886
SRR24999990	PRJNA986566	SAMN35844000	freshwater_metagenome	472	0.296965
SRR24999991	PRJNA986566	SAMN35843999	freshwater_metagenome	603	0.294612
SRR24999992	PRJNA986566	SAMN35843963	freshwater_metagenome	425	0.286316
SRR24999993	PRJNA986566	SAMN35843986	freshwater_metagenome	629	0.323647
SRR24999994	PRJNA986566	SAMN35843987	freshwater_metagenome	492	0.292538
SRR24999995	PRJNA986566	SAMN35843988	freshwater_metagenome	223	0.234723
SRR24999996	PRJNA986566	SAMN35843962	freshwater_metagenome	110	0.262601
SRR24999997	PRJNA986566	SAMN35843989	freshwater_metagenome	233	0.266532
SRR24999998	PRJNA986566	SAMN35843990	freshwater_metagenome	99	0.239601
SRR24999999	PRJNA986566	SAMN35843991	freshwater_metagenome	252	0.261643
SRR25000000	PRJNA986566	SAMN35843992	freshwater_metagenome	711	0.450225
SRR25000001	PRJNA986566	SAMN35843993	freshwater_metagenome	251	0.279892
SRR25000002	PRJNA986566	SAMN35843994	freshwater_metagenome	582	0.344094
SRR25000003	PRJNA986566	SAMN35843995	freshwater_metagenome	529	0.323275
SRR25000004	PRJNA986566	SAMN35843996	freshwater_metagenome	418	0.315637
SRR25000005	PRJNA986566	SAMN35843997	freshwater_metagenome	546	0.348747
SRR25000006	PRJNA986566	SAMN35843998	freshwater_metagenome	335	0.325133
SRR25000007	PRJNA986566	SAMN35843976	freshwater_metagenome	244	0.269106
SRR25000008	PRJNA986566	SAMN35843977	freshwater_metagenome	122	0.24243
SRR25000009	PRJNA986566	SAMN35843978	freshwater_metagenome	384	0.360281
SRR25000010	PRJNA986566	SAMN35843961	freshwater_metagenome	232	0.29438
SRR25000011	PRJNA986566	SAMN35843979	freshwater_metagenome	556	0.294903
SRR25000012	PRJNA986566	SAMN35843980	freshwater_metagenome	507	0.342779
SRR25000013	PRJNA986566	SAMN35843981	freshwater_metagenome	558	0.33255
SRR25000014	PRJNA986566	SAMN35843982	freshwater_metagenome	681	0.358423
SRR25000015	PRJNA986566	SAMN35843983	freshwater_metagenome	573	0.340618
SRR25000016	PRJNA986566	SAMN35843984	freshwater_metagenome	441	0.319064
SRR25000017	PRJNA986566	SAMN35843985	freshwater_metagenome	608	0.325807
SRR25000018	PRJNA986566	SAMN35844048	freshwater_metagenome	355	0.3002
SRR25000019	PRJNA986566	SAMN35844047	freshwater_metagenome	110	0.253878
SRR25000020	PRJNA986566	SAMN35844046	freshwater_metagenome	394	0.295434
SRR25000021	PRJNA986566	SAMN35844057	freshwater_metagenome	349	0.371788
SRR25000022	PRJNA986566	SAMN35844056	freshwater_metagenome	562	0.319735
SRR25000023	PRJNA986566	SAMN35844055	freshwater_metagenome	171	0.272075
SRR25000024	PRJNA986566	SAMN35844054	freshwater_metagenome	631	0.358238
SRR25000025	PRJNA986566	SAMN35844053	freshwater_metagenome	376	0.2977
SRR25000026	PRJNA986566	SAMN35844052	freshwater_metagenome	435	0.426928
SRR25000027	PRJNA986566	SAMN35844051	freshwater_metagenome	375	0.337369
SRR25000028	PRJNA986566	SAMN35844050	freshwater_metagenome	54	0.238768
SRR25000029	PRJNA986566	SAMN35844049	freshwater_metagenome	440	0.306524
SRR25000030	PRJNA986566	SAMN35843968	freshwater_metagenome	525	0.338141
SRR25000031	PRJNA986566	SAMN35844028	freshwater_metagenome	420	0.292873
SRR25000032	PRJNA986566	SAMN35844027	freshwater_metagenome	642	0.319967
SRR25000033	PRJNA986566	SAMN35844026	freshwater_metagenome	453	0.296482
SRR25000034	PRJNA986566	SAMN35844045	freshwater_metagenome	614	0.449018
SRR25000035	PRJNA986566	SAMN35844044	freshwater_metagenome	488	0.385877
SRR25000036	PRJNA986566	SAMN35844043	freshwater_metagenome	228	0.271016
SRR25000037	PRJNA986566	SAMN35843975	freshwater_metagenome	174	0.233795
SRR25000038	PRJNA986566	SAMN35843974	freshwater_metagenome	235	0.236186
SRR25000039	PRJNA986566	SAMN35843973	freshwater_metagenome	204	0.217774
SRR25000040	PRJNA986566	SAMN35843972	freshwater_metagenome	614	0.326208
SRR25000041	PRJNA986566	SAMN35843971	freshwater_metagenome	538	0.305902
SRR25000042	PRJNA986566	SAMN35844076	freshwater_metagenome	527	0.330853
SRR25000043	PRJNA986566	SAMN35844075	freshwater_metagenome	424	0.328873
SRR25000044	PRJNA986566	SAMN35844074	freshwater_metagenome	406	0.334568
SRR25000045	PRJNA986566	SAMN35844073	freshwater_metagenome	467	0.298452
SRR25000046	PRJNA986566	SAMN35844072	freshwater_metagenome	477	0.376148
SRR25000047	PRJNA986566	SAMN35844071	freshwater_metagenome	416	0.390188
SRR25000048	PRJNA986566	SAMN35844070	freshwater_metagenome	486	0.271047
SRR25000049	PRJNA986566	SAMN35844069	freshwater_metagenome	315	0.413792
SRR25000050	PRJNA986566	SAMN35843970	freshwater_metagenome	423	0.320818
SRR25000051	PRJNA986566	SAMN35844068	freshwater_metagenome	198	0.252633
SRR25000052	PRJNA986566	SAMN35844067	freshwater_metagenome	259	0.387928
SRR25000053	PRJNA986566	SAMN35844066	freshwater_metagenome	387	0.347762
SRR25000054	PRJNA986566	SAMN35844065	freshwater_metagenome	35	0.214097
SRR25000055	PRJNA986566	SAMN35844064	freshwater_metagenome	935	0.307243
SRR25000056	PRJNA986566	SAMN35844063	freshwater_metagenome	357	0.276649
SRR25000057	PRJNA986566	SAMN35844062	freshwater_metagenome	205	0.238785
SRR25000058	PRJNA986566	SAMN35844061	freshwater_metagenome	390	0.320297
SRR25000059	PRJNA986566	SAMN35844060	freshwater_metagenome	666	0.456553
SRR25000060	PRJNA986566	SAMN35844059	freshwater_metagenome	513	0.440724
SRR25000061	PRJNA986566	SAMN35844042	freshwater_metagenome	453	0.351837
SRR25000062	PRJNA986566	SAMN35844041	freshwater_metagenome	342	0.319043
SRR25000063	PRJNA986566	SAMN35844040	freshwater_metagenome	236	0.26504
SRR25000064	PRJNA986566	SAMN35844039	freshwater_metagenome	557	0.352916
SRR25000065	PRJNA986566	SAMN35843967	freshwater_metagenome	636	0.326317
SRR25000066	PRJNA986566	SAMN35844058	freshwater_metagenome	515	0.307482
SRR25000067	PRJNA986566	SAMN35844038	freshwater_metagenome	505	0.257747
SRR25000068	PRJNA986566	SAMN35844037	freshwater_metagenome	425	0.372613
SRR25000069	PRJNA986566	SAMN35844036	freshwater_metagenome	147	0.282234
SRR25000070	PRJNA986566	SAMN35844035	freshwater_metagenome	113	0.246379
SRR25000071	PRJNA986566	SAMN35844034	freshwater_metagenome	576	0.3014
SRR25000072	PRJNA986566	SAMN35844033	freshwater_metagenome	458	0.300674
SRR25000073	PRJNA986566	SAMN35844032	freshwater_metagenome	204	0.242359
SRR25000074	PRJNA986566	SAMN35844031	freshwater_metagenome	396	0.26854
SRR25000075	PRJNA986566	SAMN35844030	freshwater_metagenome	532	0.325567
SRR25000076	PRJNA986566	SAMN35844029	freshwater_metagenome	507	0.327137
SRR25000077	PRJNA986566	SAMN35843966	freshwater_metagenome	587	0.351002
SRR25000078	PRJNA986566	SAMN35844008	freshwater_metagenome	313	0.255857
SRR25000079	PRJNA986566	SAMN35844007	freshwater_metagenome	287	0.335308
SRR25000080	PRJNA986566	SAMN35844006	freshwater_metagenome	106	0.185871
SRR25000081	PRJNA986566	SAMN35844025	freshwater_metagenome	539	0.299791
SRR25000082	PRJNA986566	SAMN35844024	freshwater_metagenome	623	0.314214
SRR25000083	PRJNA986566	SAMN35844023	freshwater_metagenome	464	0.277402
SRR25000084	PRJNA986566	SAMN35844022	freshwater_metagenome	362	0.349805
SRR25000085	PRJNA986566	SAMN35843969	freshwater_metagenome	524	0.352714
SRR25000086	PRJNA986566	SAMN35843960	freshwater_metagenome	339	0.24919
SRR25000087	PRJNA986566	SAMN35843959	freshwater_metagenome	144	0.242277
SRR25000418	PRJNA986664	SAMN35847527	aquatic_metagenome	29	0.411314
SRR25000419	PRJNA986664	SAMN35847526	aquatic_metagenome	26	0.362826
SRR25000420	PRJNA986664	SAMN35847525	aquatic_metagenome	26	0.372585
SRR25000421	PRJNA986664	SAMN35847524	aquatic_metagenome	101	0.51575
SRR25000422	PRJNA986664	SAMN35847523	aquatic_metagenome	41	0.482058
SRR25000423	PRJNA986664	SAMN35847522	aquatic_metagenome	63	0.51633
SRR25003493	PRJNA986701	SAMN35848375	gut_metagenome	28	0.100135
SRR25003494	PRJNA986701	SAMN35848374	gut_metagenome	32	0.102184
SRR25003495	PRJNA986701	SAMN35848373	gut_metagenome	35	0.10987
SRR25003496	PRJNA986701	SAMN35848372	gut_metagenome	26	0.099728
SRR25003497	PRJNA986701	SAMN35848420	gut_metagenome	25	0.105474
SRR25003498	PRJNA986701	SAMN35848419	gut_metagenome	21	0.0998516
SRR25003499	PRJNA986701	SAMN35848418	gut_metagenome	43	0.11438
SRR25003500	PRJNA986701	SAMN35848417	gut_metagenome	26	0.101635
SRR25003501	PRJNA986701	SAMN35848416	gut_metagenome	36	0.111005
SRR25003502	PRJNA986701	SAMN35848371	gut_metagenome	32	0.100322
SRR25003503	PRJNA986701	SAMN35848415	gut_metagenome	26	0.104988
SRR25003504	PRJNA986701	SAMN35848414	gut_metagenome	43	0.117691
SRR25003505	PRJNA986701	SAMN35848413	gut_metagenome	29	0.106075
SRR25003506	PRJNA986701	SAMN35848412	gut_metagenome	37	0.109004
SRR25003507	PRJNA986701	SAMN35848411	gut_metagenome	22	0.0992207
SRR25003508	PRJNA986701	SAMN35848410	gut_metagenome	22	0.101334
SRR25003509	PRJNA986701	SAMN35848409	gut_metagenome	27	0.100909
SRR25003510	PRJNA986701	SAMN35848408	gut_metagenome	38	0.110625
SRR25003511	PRJNA986701	SAMN35848407	gut_metagenome	34	0.10893
SRR25003512	PRJNA986701	SAMN35848406	gut_metagenome	27	0.108828
SRR25003513	PRJNA986701	SAMN35848370	gut_metagenome	35	0.103256
SRR25003514	PRJNA986701	SAMN35848405	gut_metagenome	34	0.111031
SRR25003515	PRJNA986701	SAMN35848404	gut_metagenome	29	0.104213
SRR25003516	PRJNA986701	SAMN35848403	gut_metagenome	20	0.0980778
SRR25003517	PRJNA986701	SAMN35848402	gut_metagenome	30	0.104352
SRR25003518	PRJNA986701	SAMN35848401	gut_metagenome	28	0.0987543
SRR25003519	PRJNA986701	SAMN35848400	gut_metagenome	35	0.105208
SRR25003520	PRJNA986701	SAMN35848399	gut_metagenome	35	0.106811
SRR25003521	PRJNA986701	SAMN35848398	gut_metagenome	39	0.107263
SRR25003522	PRJNA986701	SAMN35848397	gut_metagenome	32	0.104399
SRR25003523	PRJNA986701	SAMN35848396	gut_metagenome	23	0.0978253
SRR25003524	PRJNA986701	SAMN35848369	gut_metagenome	23	0.0959965
SRR25003525	PRJNA986701	SAMN35848395	gut_metagenome	36	0.10983
SRR25003526	PRJNA986701	SAMN35848394	gut_metagenome	33	0.1006
SRR25003527	PRJNA986701	SAMN35848393	gut_metagenome	36	0.109711
SRR25003528	PRJNA986701	SAMN35848392	gut_metagenome	27	0.0993929
SRR25003529	PRJNA986701	SAMN35848391	gut_metagenome	32	0.103
SRR25003530	PRJNA986701	SAMN35848390	gut_metagenome	52	0.1252
SRR25003531	PRJNA986701	SAMN35848389	gut_metagenome	29	0.099322
SRR25003532	PRJNA986701	SAMN35848388	gut_metagenome	30	0.102396
SRR25003533	PRJNA986701	SAMN35848387	gut_metagenome	24	0.0991828
SRR25003534	PRJNA986701	SAMN35848386	gut_metagenome	29	0.103581
SRR25003535	PRJNA986701	SAMN35848368	gut_metagenome	41	0.112761
SRR25003536	PRJNA986701	SAMN35848385	gut_metagenome	30	0.106376
SRR25003537	PRJNA986701	SAMN35848384	gut_metagenome	26	0.0998508
SRR25003538	PRJNA986701	SAMN35848383	gut_metagenome	25	0.0971593
SRR25003539	PRJNA986701	SAMN35848382	gut_metagenome	23	0.097942
SRR25003540	PRJNA986701	SAMN35848381	gut_metagenome	32	0.10297
SRR25003541	PRJNA986701	SAMN35848380	gut_metagenome	26	0.0968454
SRR25003542	PRJNA986701	SAMN35848379	gut_metagenome	27	0.102628
SRR25003543	PRJNA986701	SAMN35848378	gut_metagenome	19	0.098138
SRR25003544	PRJNA986701	SAMN35848377	gut_metagenome	27	0.0978109
SRR25003545	PRJNA986701	SAMN35848376	gut_metagenome	24	0.097464
SRR25003546	PRJNA986701	SAMN35848367	gut_metagenome	30	0.101035
SRR25003547	PRJNA986701	SAMN35848366	gut_metagenome	46	0.116554
SRR25004942	PRJNA986849	SAMN35839405	Nostoc_sp._GT001	23	0.0914387
SRR25006867	PRJNA986283	SAMN35823325	human_gut_metagenome	195	0.706229
SRR25006868	PRJNA986283	SAMN35823324	human_gut_metagenome	210	0.745489
SRR25006870	PRJNA986283	SAMN35823322	human_gut_metagenome	287	0.763065
SRR25006871	PRJNA986283	SAMN35823374	human_gut_metagenome	124	0.73371
SRR25006872	PRJNA986283	SAMN35823373	human_gut_metagenome	271	0.726555
SRR25006873	PRJNA986283	SAMN35823372	human_gut_metagenome	298	0.778206
SRR25006874	PRJNA986283	SAMN35823371	human_gut_metagenome	115	0.689731
SRR25006875	PRJNA986283	SAMN35823370	human_gut_metagenome	208	0.747939
SRR25006876	PRJNA986283	SAMN35823369	human_gut_metagenome	142	0.742795
SRR25006877	PRJNA986283	SAMN35823368	human_gut_metagenome	130	0.761421
SRR25006878	PRJNA986283	SAMN35823367	human_gut_metagenome	307	0.772416
SRR25006879	PRJNA986283	SAMN35823366	human_gut_metagenome	146	0.71938
SRR25006880	PRJNA986283	SAMN35823321	human_gut_metagenome	202	0.86185
SRR25006881	PRJNA986283	SAMN35823365	human_gut_metagenome	171	0.779874
SRR25006882	PRJNA986283	SAMN35823364	human_gut_metagenome	57	0.668818
SRR25006883	PRJNA986283	SAMN35823363	human_gut_metagenome	121	0.681644
SRR25006884	PRJNA986283	SAMN35823362	human_gut_metagenome	130	0.758818
SRR25006885	PRJNA986283	SAMN35823361	human_gut_metagenome	285	0.763567
SRR25006886	PRJNA986283	SAMN35823360	human_gut_metagenome	230	0.752869
SRR25006887	PRJNA986283	SAMN35823359	human_gut_metagenome	283	0.787452
SRR25006888	PRJNA986283	SAMN35823358	human_gut_metagenome	302	0.739148
SRR25006889	PRJNA986283	SAMN35823357	human_gut_metagenome	220	0.763352
SRR25006890	PRJNA986283	SAMN35823356	human_gut_metagenome	223	0.719468
SRR25006891	PRJNA986283	SAMN35823320	human_gut_metagenome	212	0.854357
SRR25006892	PRJNA986283	SAMN35823355	human_gut_metagenome	84	0.693599
SRR25006893	PRJNA986283	SAMN35823354	human_gut_metagenome	235	0.677101
SRR25006894	PRJNA986283	SAMN35823353	human_gut_metagenome	88	0.683899
SRR25006895	PRJNA986283	SAMN35823352	human_gut_metagenome	351	0.591714
SRR25006896	PRJNA986283	SAMN35823351	human_gut_metagenome	234	0.701592
SRR25006897	PRJNA986283	SAMN35823350	human_gut_metagenome	214	0.761551
SRR25006898	PRJNA986283	SAMN35823349	human_gut_metagenome	247	0.72945
SRR25006899	PRJNA986283	SAMN35823348	human_gut_metagenome	259	0.693152
SRR25006900	PRJNA986283	SAMN35823347	human_gut_metagenome	318	0.692598
SRR25006901	PRJNA986283	SAMN35823346	human_gut_metagenome	167	0.68632
SRR25006902	PRJNA986283	SAMN35823319	human_gut_metagenome	206	0.729808
SRR25006903	PRJNA986283	SAMN35823345	human_gut_metagenome	121	0.636583
SRR25006904	PRJNA986283	SAMN35823344	human_gut_metagenome	239	0.772165
SRR25006905	PRJNA986283	SAMN35823343	human_gut_metagenome	70	0.646818
SRR25006906	PRJNA986283	SAMN35823342	human_gut_metagenome	237	0.741027
SRR25006907	PRJNA986283	SAMN35823341	human_gut_metagenome	215	0.705568
SRR25006908	PRJNA986283	SAMN35823340	human_gut_metagenome	120	0.720152
SRR25006909	PRJNA986283	SAMN35823339	human_gut_metagenome	158	0.671885
SRR25006910	PRJNA986283	SAMN35823338	human_gut_metagenome	162	0.742058
SRR25006911	PRJNA986283	SAMN35823337	human_gut_metagenome	217	0.720836
SRR25006912	PRJNA986283	SAMN35823336	human_gut_metagenome	151	0.749802
SRR25006913	PRJNA986283	SAMN35823318	human_gut_metagenome	251	0.768919
SRR25006914	PRJNA986283	SAMN35823335	human_gut_metagenome	143	0.694087
SRR25006915	PRJNA986283	SAMN35823334	human_gut_metagenome	144	0.703832
SRR25006916	PRJNA986283	SAMN35823333	human_gut_metagenome	239	0.712018
SRR25006917	PRJNA986283	SAMN35823332	human_gut_metagenome	234	0.684367
SRR25006918	PRJNA986283	SAMN35823331	human_gut_metagenome	198	0.733054
SRR25006919	PRJNA986283	SAMN35823330	human_gut_metagenome	145	0.706288
SRR25006920	PRJNA986283	SAMN35823329	human_gut_metagenome	127	0.790437
SRR25006921	PRJNA986283	SAMN35823328	human_gut_metagenome	202	0.7554
SRR25006922	PRJNA986283	SAMN35823327	human_gut_metagenome	65	0.674819
SRR25006923	PRJNA986283	SAMN35823326	human_gut_metagenome	233	0.733093
SRR25006924	PRJNA986283	SAMN35823317	human_gut_metagenome	63	0.601259
SRR25006925	PRJNA986283	SAMN35823316	human_gut_metagenome	322	0.722638
SRR25008513	PRJNA986291	SAMN35823439	soil_metagenome	78	0.20942
SRR25008514	PRJNA986291	SAMN35823438	soil_metagenome	194	0.241259
SRR25008517	PRJNA986291	SAMN35823437	soil_metagenome	242	0.244479
SRR25008528	PRJNA986291	SAMN35823436	soil_metagenome	287	0.224508
SRR25008539	PRJNA986291	SAMN35823435	soil_metagenome	178	0.237006
SRR25008550	PRJNA986291	SAMN35823434	soil_metagenome	341	0.216707
SRR25008555	PRJNA986291	SAMN35823465	soil_metagenome	108	0.193706
SRR25008556	PRJNA986291	SAMN35823464	soil_metagenome	120	0.207475
SRR25008557	PRJNA986291	SAMN35823463	soil_metagenome	142	0.219488
SRR25008558	PRJNA986291	SAMN35823462	soil_metagenome	126	0.209556
SRR25008559	PRJNA986291	SAMN35823461	soil_metagenome	186	0.21432
SRR25008560	PRJNA986291	SAMN35823460	soil_metagenome	121	0.211674
SRR25008561	PRJNA986291	SAMN35823433	soil_metagenome	211	0.213797
SRR25008562	PRJNA986291	SAMN35823459	soil_metagenome	134	0.238348
SRR25008563	PRJNA986291	SAMN35823458	soil_metagenome	125	0.255475
SRR25008564	PRJNA986291	SAMN35823457	soil_metagenome	173	0.24746
SRR25008565	PRJNA986291	SAMN35823456	soil_metagenome	330	0.241106
SRR25008566	PRJNA986291	SAMN35823455	soil_metagenome	409	0.236516
SRR25008567	PRJNA986291	SAMN35823454	soil_metagenome	211	0.247687
SRR25008568	PRJNA986291	SAMN35823453	soil_metagenome	90	0.183688
SRR25008569	PRJNA986291	SAMN35823452	soil_metagenome	111	0.173847
SRR25008570	PRJNA986291	SAMN35823451	soil_metagenome	90	0.166263
SRR25008571	PRJNA986291	SAMN35823450	soil_metagenome	173	0.194595
SRR25008572	PRJNA986291	SAMN35823432	soil_metagenome	145	0.217084
SRR25008573	PRJNA986291	SAMN35823449	soil_metagenome	191	0.206562
SRR25008574	PRJNA986291	SAMN35823448	soil_metagenome	187	0.220236
SRR25008575	PRJNA986291	SAMN35823447	soil_metagenome	328	0.238825
SRR25008576	PRJNA986291	SAMN35823446	soil_metagenome	215	0.238288
SRR25008577	PRJNA986291	SAMN35823445	soil_metagenome	214	0.22619
SRR25008578	PRJNA986291	SAMN35823444	soil_metagenome	153	0.264266
SRR25008579	PRJNA986291	SAMN35823443	soil_metagenome	224	0.260382
SRR25008580	PRJNA986291	SAMN35823442	soil_metagenome	162	0.269027
SRR25008581	PRJNA986291	SAMN35823441	soil_metagenome	152	0.189321
SRR25008582	PRJNA986291	SAMN35823440	soil_metagenome	114	0.197441
SRR25008583	PRJNA986291	SAMN35823431	soil_metagenome	207	0.19821
SRR25008584	PRJNA986291	SAMN35823430	soil_metagenome	213	0.194809
SRR25009140	PRJNA986535	SAMN35841388	invertebrate_metagenome	5	0.197924
SRR25009141	PRJNA986535	SAMN35841326	invertebrate_metagenome	5	0.162622
SRR25009143	PRJNA986535	SAMN35841390	invertebrate_metagenome	2	0.0917494
SRR25009144	PRJNA986535	SAMN35841391	invertebrate_metagenome	14	0.145164
SRR25009145	PRJNA986535	SAMN35841392	invertebrate_metagenome	9	0.142417
SRR25009152	PRJNA986535	SAMN35841325	invertebrate_metagenome	14	0.162529
SRR25009155	PRJNA986535	SAMN35841324	invertebrate_metagenome	11	0.225134
SRR25009164	PRJNA986535	SAMN35841360	invertebrate_metagenome	24	0.236509
SRR25009165	PRJNA986535	SAMN35841359	invertebrate_metagenome	9	0.181278
SRR25009166	PRJNA986535	SAMN35841323	invertebrate_metagenome	2	0.123619
SRR25009167	PRJNA986535	SAMN35841358	invertebrate_metagenome	27	0.208837
SRR25009168	PRJNA986535	SAMN35841357	invertebrate_metagenome	11	0.235203
SRR25009171	PRJNA986535	SAMN35841328	invertebrate_metagenome	9	0.252056
SRR25009172	PRJNA986535	SAMN35841327	invertebrate_metagenome	1	0.138035
SRR25009173	PRJNA986535	SAMN35841395	invertebrate_metagenome	10	0.205157
SRR25009175	PRJNA986535	SAMN35841394	invertebrate_metagenome	22	0.161339
SRR25009176	PRJNA986535	SAMN35841393	invertebrate_metagenome	12	0.140614
SRR25009182	PRJNA986535	SAMN35841356	invertebrate_metagenome	29	0.353382
SRR25009183	PRJNA986535	SAMN35841355	invertebrate_metagenome	7	0.390525
SRR25009189	PRJNA986535	SAMN35841349	invertebrate_metagenome	4	0.124614
SRR25009190	PRJNA986535	SAMN35841322	invertebrate_metagenome	12	0.177328
SRR25009191	PRJNA986535	SAMN35841348	invertebrate_metagenome	18	0.193284
SRR25009192	PRJNA986535	SAMN35841347	invertebrate_metagenome	11	0.229187
SRR25009196	PRJNA986535	SAMN35841343	invertebrate_metagenome	1	0.186103
SRR25009197	PRJNA986535	SAMN35841342	invertebrate_metagenome	2	0.204079
SRR25009198	PRJNA986535	SAMN35841341	invertebrate_metagenome	4	0.223392
SRR25009199	PRJNA986535	SAMN35841340	invertebrate_metagenome	2	0.21495
SRR25009202	PRJNA986535	SAMN35841338	invertebrate_metagenome	3	0.285073
SRR25009203	PRJNA986535	SAMN35841337	invertebrate_metagenome	10	0.189562
SRR25009204	PRJNA986535	SAMN35841336	invertebrate_metagenome	11	0.191411
SRR25009206	PRJNA986535	SAMN35841334	invertebrate_metagenome	8	0.165369
SRR25009207	PRJNA986535	SAMN35841333	invertebrate_metagenome	5	0.171076
SRR25009208	PRJNA986535	SAMN35841332	invertebrate_metagenome	12	0.153271
SRR25009209	PRJNA986535	SAMN35841331	invertebrate_metagenome	15	0.0989615
SRR25009210	PRJNA986535	SAMN35841330	invertebrate_metagenome	16	0.113077
SRR25009211	PRJNA986535	SAMN35841329	invertebrate_metagenome	25	0.12215
SRR25009212	PRJNA986535	SAMN35841320	invertebrate_metagenome	1	0.0926273
SRR25009213	PRJNA986535	SAMN35841319	invertebrate_metagenome	1	0.102904
SRR25010643	PRJNA985394	SAMN35796548	seawater_metagenome	312	0.226005
SRR25010644	PRJNA985394	SAMN35796547	seawater_metagenome	411	0.226637
SRR25010645	PRJNA985394	SAMN35796546	seawater_metagenome	644	0.209819
SRR25010646	PRJNA985394	SAMN35796545	seawater_metagenome	544	0.208307
SRR25010647	PRJNA985394	SAMN35796544	seawater_metagenome	634	0.217021
SRR25010648	PRJNA985394	SAMN35796543	seawater_metagenome	542	0.205632
SRR25010649	PRJNA985394	SAMN35797043	sediment_metagenome	124	0.132072
SRR25010650	PRJNA985394	SAMN35797042	sediment_metagenome	172	0.13437
SRR25010651	PRJNA985394	SAMN35796542	seawater_metagenome	460	0.218015
SRR25010652	PRJNA985394	SAMN35797041	sediment_metagenome	163	0.133401
SRR25010653	PRJNA985394	SAMN35797040	sediment_metagenome	147	0.136768
SRR25010654	PRJNA985394	SAMN35797039	sediment_metagenome	192	0.127593
SRR25010655	PRJNA985394	SAMN35797038	sediment_metagenome	149	0.13795
SRR25010656	PRJNA985394	SAMN35797037	sediment_metagenome	158	0.132147
SRR25010657	PRJNA985394	SAMN35797036	sediment_metagenome	163	0.134754
SRR25010658	PRJNA985394	SAMN35797035	sediment_metagenome	353	0.166458
SRR25010659	PRJNA985394	SAMN35797034	sediment_metagenome	231	0.158447
SRR25010660	PRJNA985394	SAMN35797033	sediment_metagenome	396	0.170268
SRR25010661	PRJNA985394	SAMN35797032	sediment_metagenome	360	0.174103
SRR25010662	PRJNA985394	SAMN35796541	seawater_metagenome	496	0.219215
SRR25010663	PRJNA985394	SAMN35797031	sediment_metagenome	178	0.134889
SRR25010664	PRJNA985394	SAMN35797030	sediment_metagenome	120	0.131761
SRR25010665	PRJNA985394	SAMN35797029	sediment_metagenome	181	0.136976
SRR25010666	PRJNA985394	SAMN35797028	sediment_metagenome	126	0.135813
SRR25010667	PRJNA985394	SAMN35796554	seawater_metagenome	265	0.206435
SRR25010668	PRJNA985394	SAMN35796553	seawater_metagenome	278	0.189283
SRR25010669	PRJNA985394	SAMN35796552	seawater_metagenome	265	0.215023
SRR25010670	PRJNA985394	SAMN35796551	seawater_metagenome	298	0.209237
SRR25010671	PRJNA985394	SAMN35796550	seawater_metagenome	318	0.256275
SRR25010672	PRJNA985394	SAMN35796549	seawater_metagenome	400	0.195619
SRR25010673	PRJNA985394	SAMN35796540	seawater_metagenome	376	0.272476
SRR25010674	PRJNA985394	SAMN35796539	seawater_metagenome	512	0.234491
SRR25010922	PRJNA976726	SAMN35522321	human_feces_metagenome	105	0.456198
SRR25010923	PRJNA976726	SAMN35522285	human_feces_metagenome	21	0.184083
SRR25010924	PRJNA976726	SAMN35522320	human_feces_metagenome	26	0.257215
SRR25010925	PRJNA976726	SAMN35522319	human_feces_metagenome	233	0.528063
SRR25010926	PRJNA976726	SAMN35522318	human_feces_metagenome	22	0.288064
SRR25010927	PRJNA976726	SAMN35522317	human_feces_metagenome	126	0.438739
SRR25010928	PRJNA976726	SAMN35522316	human_feces_metagenome	72	0.350943
SRR25010929	PRJNA976726	SAMN35522624	human_feces_metagenome	106	0.459218
SRR25010930	PRJNA976726	SAMN35522623	human_feces_metagenome	137	0.468379
SRR25010931	PRJNA976726	SAMN35522622	human_feces_metagenome	320	0.515946
SRR25010932	PRJNA976726	SAMN35522621	human_feces_metagenome	20	0.155146
SRR25010933	PRJNA976726	SAMN35522315	human_feces_metagenome	14	0.146168
SRR25010934	PRJNA976726	SAMN35522620	human_feces_metagenome	18	0.276018
SRR25010935	PRJNA976726	SAMN35522619	human_feces_metagenome	22	0.21185
SRR25010936	PRJNA976726	SAMN35522618	human_feces_metagenome	21	0.309613
SRR25010937	PRJNA976726	SAMN35522617	human_feces_metagenome	6	0.172455
SRR25010938	PRJNA976726	SAMN35522616	human_feces_metagenome	28	0.246317
SRR25010939	PRJNA976726	SAMN35522615	human_feces_metagenome	33	0.315661
SRR25010940	PRJNA976726	SAMN35522614	human_feces_metagenome	14	0.192106
SRR25010941	PRJNA976726	SAMN35522613	human_feces_metagenome	29	0.248673
SRR25010942	PRJNA976726	SAMN35522612	human_feces_metagenome	10	0.190386
SRR25010943	PRJNA976726	SAMN35522611	human_feces_metagenome	75	0.32482
SRR25010944	PRJNA976726	SAMN35522314	human_feces_metagenome	12	0.164299
SRR25010945	PRJNA976726	SAMN35522610	human_feces_metagenome	10	0.132204
SRR25010946	PRJNA976726	SAMN35522522	human_feces_metagenome	8	0.0883636
SRR25010947	PRJNA976726	SAMN35522521	human_feces_metagenome	9	0.174868
SRR25010948	PRJNA976726	SAMN35522305	human_feces_metagenome	11	0.124402
SRR25010949	PRJNA976726	SAMN35522520	human_feces_metagenome	109	0.358993
SRR25010950	PRJNA976726	SAMN35522519	human_feces_metagenome	8	0.215485
SRR25010951	PRJNA976726	SAMN35522518	human_feces_metagenome	283	0.524469
SRR25010952	PRJNA976726	SAMN35522517	human_feces_metagenome	18	0.241492
SRR25010953	PRJNA976726	SAMN35522516	human_feces_metagenome	21	0.214443
SRR25010954	PRJNA976726	SAMN35522515	human_feces_metagenome	56	0.299345
SRR25010955	PRJNA976726	SAMN35522514	human_feces_metagenome	33	0.190161
SRR25010956	PRJNA976726	SAMN35522513	human_feces_metagenome	12	0.221929
SRR25010957	PRJNA976726	SAMN35522512	human_feces_metagenome	15	0.204242
SRR25010958	PRJNA976726	SAMN35522511	human_feces_metagenome	5	0.126984
SRR25010959	PRJNA976726	SAMN35522304	human_feces_metagenome	150	0.415983
SRR25010960	PRJNA976726	SAMN35522510	human_feces_metagenome	10	0.21089
SRR25010961	PRJNA976726	SAMN35522509	human_feces_metagenome	16	0.171222
SRR25010962	PRJNA976726	SAMN35522508	human_feces_metagenome	22	0.270003
SRR25010963	PRJNA976726	SAMN35522507	human_feces_metagenome	48	0.270823
SRR25010964	PRJNA976726	SAMN35522506	human_feces_metagenome	11	0.137903
SRR25010965	PRJNA976726	SAMN35522505	human_feces_metagenome	18	0.339083
SRR25010966	PRJNA976726	SAMN35522504	human_feces_metagenome	129	0.451049
SRR25010967	PRJNA976726	SAMN35522503	human_feces_metagenome	60	0.272498
SRR25010968	PRJNA976726	SAMN35522502	human_feces_metagenome	31	0.291966
SRR25010969	PRJNA976726	SAMN35522501	human_feces_metagenome	61	0.359487
SRR25010970	PRJNA976726	SAMN35522303	human_feces_metagenome	18	0.161327
SRR25010971	PRJNA976726	SAMN35522500	human_feces_metagenome	50	0.354505
SRR25010972	PRJNA976726	SAMN35522499	human_feces_metagenome	50	0.305059
SRR25010973	PRJNA976726	SAMN35522498	human_feces_metagenome	21	0.21413
SRR25010974	PRJNA976726	SAMN35522497	human_feces_metagenome	26	0.302038
SRR25010975	PRJNA976726	SAMN35522496	human_feces_metagenome	106	0.421816
SRR25010976	PRJNA976726	SAMN35522495	human_feces_metagenome	24	0.308634
SRR25010977	PRJNA976726	SAMN35522494	human_feces_metagenome	104	0.467579
SRR25010978	PRJNA976726	SAMN35522609	human_feces_metagenome	28	0.271361
SRR25010979	PRJNA976726	SAMN35522608	human_feces_metagenome	76	0.338968
SRR25010980	PRJNA976726	SAMN35522607	human_feces_metagenome	56	0.285335
SRR25010981	PRJNA976726	SAMN35522606	human_feces_metagenome	9	0.201874
SRR25010982	PRJNA976726	SAMN35522605	human_feces_metagenome	181	0.561843
SRR25010983	PRJNA976726	SAMN35522604	human_feces_metagenome	327	0.553858
SRR25010984	PRJNA976726	SAMN35522603	human_feces_metagenome	57	0.340822
SRR25010985	PRJNA976726	SAMN35522602	human_feces_metagenome	48	0.243022
SRR25010986	PRJNA976726	SAMN35522601	human_feces_metagenome	17	0.218141
SRR25010987	PRJNA976726	SAMN35522313	human_feces_metagenome	240	0.536739
SRR25010988	PRJNA976726	SAMN35522600	human_feces_metagenome	108	0.442753
SRR25010989	PRJNA976726	SAMN35522599	human_feces_metagenome	58	0.306585
SRR25010990	PRJNA976726	SAMN35522598	human_feces_metagenome	87	0.386552
SRR25010991	PRJNA976726	SAMN35522597	human_feces_metagenome	90	0.285341
SRR25010992	PRJNA976726	SAMN35522596	human_feces_metagenome	6	0.0854583
SRR25010993	PRJNA976726	SAMN35522595	human_feces_metagenome	57	0.255454
SRR25010994	PRJNA976726	SAMN35522594	human_feces_metagenome	65	0.457138
SRR25010995	PRJNA976726	SAMN35522593	human_feces_metagenome	56	0.315542
SRR25010996	PRJNA976726	SAMN35522592	human_feces_metagenome	21	0.222821
SRR25010997	PRJNA976726	SAMN35522591	human_feces_metagenome	112	0.564717
SRR25010998	PRJNA976726	SAMN35522312	human_feces_metagenome	221	0.527536
SRR25010999	PRJNA976726	SAMN35522590	human_feces_metagenome	22	0.209555
SRR25011000	PRJNA976726	SAMN35522589	human_feces_metagenome	9	0.19641
SRR25011001	PRJNA976726	SAMN35522588	human_feces_metagenome	145	0.512278
SRR25011002	PRJNA976726	SAMN35522587	human_feces_metagenome	10	0.106173
SRR25011003	PRJNA976726	SAMN35522586	human_feces_metagenome	276	0.618312
SRR25011004	PRJNA976726	SAMN35522585	human_feces_metagenome	41	0.299748
SRR25011005	PRJNA976726	SAMN35522584	human_feces_metagenome	23	0.183272
SRR25011006	PRJNA976726	SAMN35522583	human_feces_metagenome	47	0.336598
SRR25011007	PRJNA976726	SAMN35522582	human_feces_metagenome	111	0.451247
SRR25011008	PRJNA976726	SAMN35522581	human_feces_metagenome	71	0.32052
SRR25011009	PRJNA976726	SAMN35522311	human_feces_metagenome	24	0.269221
SRR25011010	PRJNA976726	SAMN35522493	human_feces_metagenome	67	0.288586
SRR25011011	PRJNA976726	SAMN35522492	human_feces_metagenome	11	0.216064
SRR25011012	PRJNA976726	SAMN35522491	human_feces_metagenome	45	0.415458
SRR25011013	PRJNA976726	SAMN35522302	human_feces_metagenome	80	0.310722
SRR25011014	PRJNA976726	SAMN35522490	human_feces_metagenome	20	0.213295
SRR25011015	PRJNA976726	SAMN35522489	human_feces_metagenome	28	0.246125
SRR25011016	PRJNA976726	SAMN35522488	human_feces_metagenome	10	0.121882
SRR25011017	PRJNA976726	SAMN35522487	human_feces_metagenome	22	0.272261
SRR25011018	PRJNA976726	SAMN35522486	human_feces_metagenome	17	0.165981
SRR25011019	PRJNA976726	SAMN35522485	human_feces_metagenome	25	0.288058
SRR25011020	PRJNA976726	SAMN35522484	human_feces_metagenome	26	0.181376
SRR25011021	PRJNA976726	SAMN35522483	human_feces_metagenome	42	0.325807
SRR25011022	PRJNA976726	SAMN35522482	human_feces_metagenome	5	0.121423
SRR25011023	PRJNA976726	SAMN35522481	human_feces_metagenome	14	0.146582
SRR25011024	PRJNA976726	SAMN35522301	human_feces_metagenome	22	0.183483
SRR25011025	PRJNA976726	SAMN35522283	human_feces_metagenome	90	0.365051
SRR25011026	PRJNA976726	SAMN35522480	human_feces_metagenome	7	0.135595
SRR25011027	PRJNA976726	SAMN35522479	human_feces_metagenome	27	0.286522
SRR25011028	PRJNA976726	SAMN35522478	human_feces_metagenome	36	0.294588
SRR25011029	PRJNA976726	SAMN35522477	human_feces_metagenome	19	0.20234
SRR25011030	PRJNA976726	SAMN35522476	human_feces_metagenome	13	0.164597
SRR25011031	PRJNA976726	SAMN35522475	human_feces_metagenome	30	0.218909
SRR25011032	PRJNA976726	SAMN35522474	human_feces_metagenome	6	0.187964
SRR25011033	PRJNA976726	SAMN35522473	human_feces_metagenome	13	0.201846
SRR25011034	PRJNA976726	SAMN35522472	human_feces_metagenome	51	0.319651
SRR25011035	PRJNA976726	SAMN35522471	human_feces_metagenome	26	0.277957
SRR25011036	PRJNA976726	SAMN35522300	human_feces_metagenome	125	0.425667
SRR25011037	PRJNA976726	SAMN35522470	human_feces_metagenome	22	0.312859
SRR25011038	PRJNA976726	SAMN35522469	human_feces_metagenome	111	0.461742
SRR25011039	PRJNA976726	SAMN35522468	human_feces_metagenome	86	0.36851
SRR25011040	PRJNA976726	SAMN35522467	human_feces_metagenome	21	0.292457
SRR25011041	PRJNA976726	SAMN35522466	human_feces_metagenome	26	0.183161
SRR25011042	PRJNA976726	SAMN35522380	human_feces_metagenome	54	0.318655
SRR25011043	PRJNA976726	SAMN35522379	human_feces_metagenome	33	0.333171
SRR25011044	PRJNA976726	SAMN35522378	human_feces_metagenome	99	0.268399
SRR25011045	PRJNA976726	SAMN35522377	human_feces_metagenome	28	0.230837
SRR25011046	PRJNA976726	SAMN35522376	human_feces_metagenome	9	0.140304
SRR25011047	PRJNA976726	SAMN35522375	human_feces_metagenome	221	0.486387
SRR25011048	PRJNA976726	SAMN35522374	human_feces_metagenome	83	0.3283
SRR25011049	PRJNA976726	SAMN35522373	human_feces_metagenome	14	0.239761
SRR25011050	PRJNA976726	SAMN35522372	human_feces_metagenome	151	0.438388
SRR25011051	PRJNA976726	SAMN35522371	human_feces_metagenome	22	0.163163
SRR25011052	PRJNA976726	SAMN35522290	human_feces_metagenome	6	0.13661
SRR25011053	PRJNA976726	SAMN35522370	human_feces_metagenome	36	0.400985
SRR25011054	PRJNA976726	SAMN35522369	human_feces_metagenome	157	0.475429
SRR25011055	PRJNA976726	SAMN35522368	human_feces_metagenome	51	0.378346
SRR25011056	PRJNA976726	SAMN35522367	human_feces_metagenome	184	0.434159
SRR25011057	PRJNA976726	SAMN35522366	human_feces_metagenome	164	0.535773
SRR25011058	PRJNA976726	SAMN35522365	human_feces_metagenome	44	0.285872
SRR25011059	PRJNA976726	SAMN35522364	human_feces_metagenome	95	0.421111
SRR25011060	PRJNA976726	SAMN35522363	human_feces_metagenome	60	0.457173
SRR25011061	PRJNA976726	SAMN35522362	human_feces_metagenome	44	0.310723
SRR25011062	PRJNA976726	SAMN35522361	human_feces_metagenome	63	0.33692
SRR25011063	PRJNA976726	SAMN35522289	human_feces_metagenome	2	0.105842
SRR25011064	PRJNA976726	SAMN35522360	human_feces_metagenome	127	0.327354
SRR25011065	PRJNA976726	SAMN35522359	human_feces_metagenome	186	0.541707
SRR25011066	PRJNA976726	SAMN35522284	human_feces_metagenome	9	0.0986479
SRR25011067	PRJNA976726	SAMN35522580	human_feces_metagenome	5	0.216745
SRR25011068	PRJNA976726	SAMN35522579	human_feces_metagenome	58	0.311608
SRR25011069	PRJNA976726	SAMN35522578	human_feces_metagenome	134	0.325483
SRR25011070	PRJNA976726	SAMN35522577	human_feces_metagenome	15	0.198441
SRR25011071	PRJNA976726	SAMN35522576	human_feces_metagenome	11	0.1726
SRR25011072	PRJNA976726	SAMN35522575	human_feces_metagenome	77	0.2992
SRR25011073	PRJNA976726	SAMN35522574	human_feces_metagenome	44	0.349903
SRR25011074	PRJNA976726	SAMN35522573	human_feces_metagenome	47	0.2713
SRR25011075	PRJNA976726	SAMN35522572	human_feces_metagenome	75	0.300696
SRR25011076	PRJNA976726	SAMN35522571	human_feces_metagenome	77	0.340274
SRR25011077	PRJNA976726	SAMN35522310	human_feces_metagenome	64	0.343928
SRR25011078	PRJNA976726	SAMN35522570	human_feces_metagenome	217	0.515733
SRR25011079	PRJNA976726	SAMN35522569	human_feces_metagenome	39	0.336039
SRR25011080	PRJNA976726	SAMN35522568	human_feces_metagenome	9	0.143876
SRR25011081	PRJNA976726	SAMN35522567	human_feces_metagenome	200	0.56981
SRR25011082	PRJNA976726	SAMN35522566	human_feces_metagenome	25	0.256605
SRR25011083	PRJNA976726	SAMN35522565	human_feces_metagenome	50	0.283148
SRR25011084	PRJNA976726	SAMN35522564	human_feces_metagenome	12	0.136782
SRR25011085	PRJNA976726	SAMN35522563	human_feces_metagenome	92	0.40243
SRR25011086	PRJNA976726	SAMN35522562	human_feces_metagenome	5	0.189103
SRR25011087	PRJNA976726	SAMN35522561	human_feces_metagenome	22	0.209095
SRR25011088	PRJNA976726	SAMN35522309	human_feces_metagenome	61	0.383181
SRR25011089	PRJNA976726	SAMN35522560	human_feces_metagenome	11	0.189746
SRR25011090	PRJNA976726	SAMN35522559	human_feces_metagenome	20	0.151527
SRR25011091	PRJNA976726	SAMN35522558	human_feces_metagenome	17	0.189754
SRR25011092	PRJNA976726	SAMN35522557	human_feces_metagenome	27	0.151404
SRR25011093	PRJNA976726	SAMN35522556	human_feces_metagenome	56	0.280309
SRR25011094	PRJNA976726	SAMN35522555	human_feces_metagenome	17	0.17384
SRR25011095	PRJNA976726	SAMN35522554	human_feces_metagenome	8	0.176861
SRR25011096	PRJNA976726	SAMN35522553	human_feces_metagenome	31	0.137546
SRR25011097	PRJNA976726	SAMN35522552	human_feces_metagenome	112	0.333474
SRR25011098	PRJNA976726	SAMN35522465	human_feces_metagenome	50	0.355397
SRR25011099	PRJNA976726	SAMN35522464	human_feces_metagenome	51	0.404467
SRR25011100	PRJNA976726	SAMN35522463	human_feces_metagenome	37	0.379539
SRR25011101	PRJNA976726	SAMN35522462	human_feces_metagenome	19	0.259724
SRR25011102	PRJNA976726	SAMN35522461	human_feces_metagenome	40	0.245477
SRR25011103	PRJNA976726	SAMN35522299	human_feces_metagenome	29	0.264402
SRR25011104	PRJNA976726	SAMN35522460	human_feces_metagenome	20	0.198556
SRR25011105	PRJNA976726	SAMN35522459	human_feces_metagenome	23	0.175782
SRR25011106	PRJNA976726	SAMN35522458	human_feces_metagenome	95	0.40524
SRR25011107	PRJNA976726	SAMN35522457	human_feces_metagenome	53	0.320425
SRR25011108	PRJNA976726	SAMN35522456	human_feces_metagenome	12	0.154002
SRR25011109	PRJNA976726	SAMN35522455	human_feces_metagenome	7	0.145287
SRR25011110	PRJNA976726	SAMN35522454	human_feces_metagenome	27	0.223107
SRR25011111	PRJNA976726	SAMN35522453	human_feces_metagenome	86	0.493429
SRR25011112	PRJNA976726	SAMN35522452	human_feces_metagenome	24	0.244964
SRR25011113	PRJNA976726	SAMN35522451	human_feces_metagenome	153	0.446585
SRR25011114	PRJNA976726	SAMN35522298	human_feces_metagenome	68	0.305419
SRR25011115	PRJNA976726	SAMN35522450	human_feces_metagenome	24	0.255271
SRR25011116	PRJNA976726	SAMN35522449	human_feces_metagenome	6	0.106722
SRR25011117	PRJNA976726	SAMN35522448	human_feces_metagenome	11	0.173532
SRR25011118	PRJNA976726	SAMN35522447	human_feces_metagenome	3	0.101218
SRR25011119	PRJNA976726	SAMN35522446	human_feces_metagenome	7	0.113251
SRR25011120	PRJNA976726	SAMN35522445	human_feces_metagenome	20	0.20249
SRR25011121	PRJNA976726	SAMN35522444	human_feces_metagenome	45	0.250184
SRR25011122	PRJNA976726	SAMN35522443	human_feces_metagenome	99	0.415043
SRR25011123	PRJNA976726	SAMN35522442	human_feces_metagenome	35	0.329307
SRR25011124	PRJNA976726	SAMN35522441	human_feces_metagenome	10	0.189314
SRR25011125	PRJNA976726	SAMN35522297	human_feces_metagenome	12	0.215072
SRR25011126	PRJNA976726	SAMN35522440	human_feces_metagenome	12	0.120358
SRR25011127	PRJNA976726	SAMN35522439	human_feces_metagenome	57	0.303795
SRR25011128	PRJNA976726	SAMN35522438	human_feces_metagenome	162	0.540377
SRR25011129	PRJNA976726	SAMN35522437	human_feces_metagenome	12	0.151596
SRR25011130	PRJNA976726	SAMN35522358	human_feces_metagenome	162	0.485944
SRR25011131	PRJNA976726	SAMN35522357	human_feces_metagenome	49	0.232242
SRR25011132	PRJNA976726	SAMN35522356	human_feces_metagenome	141	0.443229
SRR25011133	PRJNA976726	SAMN35522355	human_feces_metagenome	43	0.294609
SRR25011134	PRJNA976726	SAMN35522354	human_feces_metagenome	97	0.41218
SRR25011135	PRJNA976726	SAMN35522353	human_feces_metagenome	37	0.233102
SRR25011136	PRJNA976726	SAMN35522352	human_feces_metagenome	27	0.252302
SRR25011137	PRJNA976726	SAMN35522351	human_feces_metagenome	71	0.396325
SRR25011138	PRJNA976726	SAMN35522288	human_feces_metagenome	8	0.184505
SRR25011139	PRJNA976726	SAMN35522350	human_feces_metagenome	52	0.331852
SRR25011140	PRJNA976726	SAMN35522349	human_feces_metagenome	182	0.410704
SRR25011141	PRJNA976726	SAMN35522348	human_feces_metagenome	60	0.331465
SRR25011142	PRJNA976726	SAMN35522347	human_feces_metagenome	67	0.39794
SRR25011143	PRJNA976726	SAMN35522346	human_feces_metagenome	118	0.404386
SRR25011144	PRJNA976726	SAMN35522345	human_feces_metagenome	21	0.202594
SRR25011145	PRJNA976726	SAMN35522344	human_feces_metagenome	53	0.365532
SRR25011146	PRJNA976726	SAMN35522343	human_feces_metagenome	28	0.148378
SRR25011147	PRJNA976726	SAMN35522342	human_feces_metagenome	224	0.424502
SRR25011148	PRJNA976726	SAMN35522341	human_feces_metagenome	427	0.563488
SRR25011149	PRJNA976726	SAMN35522287	human_feces_metagenome	36	0.211251
SRR25011150	PRJNA976726	SAMN35522340	human_feces_metagenome	56	0.265021
SRR25011151	PRJNA976726	SAMN35522339	human_feces_metagenome	38	0.330805
SRR25011152	PRJNA976726	SAMN35522338	human_feces_metagenome	80	0.383798
SRR25011153	PRJNA976726	SAMN35522337	human_feces_metagenome	44	0.276907
SRR25011154	PRJNA976726	SAMN35522336	human_feces_metagenome	18	0.170157
SRR25011155	PRJNA976726	SAMN35522335	human_feces_metagenome	198	0.512602
SRR25011156	PRJNA976726	SAMN35522334	human_feces_metagenome	103	0.434171
SRR25011157	PRJNA976726	SAMN35522333	human_feces_metagenome	13	0.220798
SRR25011158	PRJNA976726	SAMN35522332	human_feces_metagenome	123	0.431791
SRR25011159	PRJNA976726	SAMN35522331	human_feces_metagenome	62	0.33239
SRR25011160	PRJNA976726	SAMN35522286	human_feces_metagenome	24	0.251269
SRR25011161	PRJNA976726	SAMN35522330	human_feces_metagenome	45	0.277424
SRR25011162	PRJNA976726	SAMN35522551	human_feces_metagenome	84	0.293893
SRR25011163	PRJNA976726	SAMN35522308	human_feces_metagenome	91	0.397553
SRR25011164	PRJNA976726	SAMN35522550	human_feces_metagenome	73	0.337108
SRR25011165	PRJNA976726	SAMN35522549	human_feces_metagenome	30	0.198769
SRR25011166	PRJNA976726	SAMN35522548	human_feces_metagenome	89	0.346924
SRR25011167	PRJNA976726	SAMN35522547	human_feces_metagenome	52	0.292268
SRR25011168	PRJNA976726	SAMN35522546	human_feces_metagenome	59	0.304977
SRR25011169	PRJNA976726	SAMN35522545	human_feces_metagenome	17	0.233107
SRR25011170	PRJNA976726	SAMN35522544	human_feces_metagenome	6	0.130931
SRR25011171	PRJNA976726	SAMN35522543	human_feces_metagenome	29	0.227396
SRR25011172	PRJNA976726	SAMN35522542	human_feces_metagenome	8	0.165559
SRR25011173	PRJNA976726	SAMN35522541	human_feces_metagenome	11	0.215291
SRR25011174	PRJNA976726	SAMN35522307	human_feces_metagenome	183	0.477231
SRR25011175	PRJNA976726	SAMN35522540	human_feces_metagenome	127	0.392032
SRR25011176	PRJNA976726	SAMN35522539	human_feces_metagenome	8	0.225342
SRR25011177	PRJNA976726	SAMN35522538	human_feces_metagenome	106	0.439608
SRR25011178	PRJNA976726	SAMN35522537	human_feces_metagenome	20	0.265616
SRR25011179	PRJNA976726	SAMN35522536	human_feces_metagenome	12	0.185183
SRR25011180	PRJNA976726	SAMN35522535	human_feces_metagenome	7	0.141307
SRR25011181	PRJNA976726	SAMN35522534	human_feces_metagenome	27	0.298786
SRR25011182	PRJNA976726	SAMN35522533	human_feces_metagenome	63	0.294075
SRR25011183	PRJNA976726	SAMN35522532	human_feces_metagenome	5	0.144482
SRR25011184	PRJNA976726	SAMN35522531	human_feces_metagenome	13	0.218119
SRR25011185	PRJNA976726	SAMN35522306	human_feces_metagenome	58	0.408986
SRR25011186	PRJNA976726	SAMN35522530	human_feces_metagenome	13	0.217183
SRR25011187	PRJNA976726	SAMN35522529	human_feces_metagenome	93	0.36551
SRR25011188	PRJNA976726	SAMN35522528	human_feces_metagenome	22	0.210178
SRR25011189	PRJNA976726	SAMN35522527	human_feces_metagenome	60	0.25781
SRR25011190	PRJNA976726	SAMN35522526	human_feces_metagenome	94	0.272581
SRR25011191	PRJNA976726	SAMN35522525	human_feces_metagenome	10	0.124918
SRR25011192	PRJNA976726	SAMN35522524	human_feces_metagenome	45	0.258752
SRR25011193	PRJNA976726	SAMN35522523	human_feces_metagenome	19	0.195996
SRR25011194	PRJNA976726	SAMN35522436	human_feces_metagenome	207	0.502095
SRR25011195	PRJNA976726	SAMN35522435	human_feces_metagenome	51	0.39419
SRR25011196	PRJNA976726	SAMN35522434	human_feces_metagenome	163	0.495182
SRR25011197	PRJNA976726	SAMN35522433	human_feces_metagenome	19	0.251353
SRR25011198	PRJNA976726	SAMN35522432	human_feces_metagenome	23	0.174328
SRR25011199	PRJNA976726	SAMN35522431	human_feces_metagenome	98	0.341396
SRR25011200	PRJNA976726	SAMN35522296	human_feces_metagenome	3	0.10853
SRR25011201	PRJNA976726	SAMN35522430	human_feces_metagenome	15	0.192489
SRR25011202	PRJNA976726	SAMN35522429	human_feces_metagenome	70	0.341931
SRR25011203	PRJNA976726	SAMN35522428	human_feces_metagenome	55	0.383994
SRR25011204	PRJNA976726	SAMN35522427	human_feces_metagenome	123	0.446062
SRR25011205	PRJNA976726	SAMN35522426	human_feces_metagenome	148	0.386975
SRR25011206	PRJNA976726	SAMN35522425	human_feces_metagenome	53	0.382699
SRR25011207	PRJNA976726	SAMN35522424	human_feces_metagenome	13	0.185579
SRR25011208	PRJNA976726	SAMN35522423	human_feces_metagenome	162	0.515098
SRR25011209	PRJNA976726	SAMN35522422	human_feces_metagenome	38	0.245124
SRR25011210	PRJNA976726	SAMN35522421	human_feces_metagenome	99	0.324458
SRR25011211	PRJNA976726	SAMN35522295	human_feces_metagenome	6	0.0995649
SRR25011212	PRJNA976726	SAMN35522420	human_feces_metagenome	10	0.167638
SRR25011213	PRJNA976726	SAMN35522419	human_feces_metagenome	21	0.145219
SRR25011214	PRJNA976726	SAMN35522418	human_feces_metagenome	189	0.448663
SRR25011215	PRJNA976726	SAMN35522417	human_feces_metagenome	28	0.256888
SRR25011216	PRJNA976726	SAMN35522416	human_feces_metagenome	7	0.1967
SRR25011217	PRJNA976726	SAMN35522415	human_feces_metagenome	57	0.360058
SRR25011218	PRJNA976726	SAMN35522414	human_feces_metagenome	6	0.110709
SRR25011219	PRJNA976726	SAMN35522413	human_feces_metagenome	55	0.286431
SRR25011220	PRJNA976726	SAMN35522412	human_feces_metagenome	18	0.154801
SRR25011221	PRJNA976726	SAMN35522411	human_feces_metagenome	73	0.405151
SRR25011222	PRJNA976726	SAMN35522294	human_feces_metagenome	211	0.458108
SRR25011223	PRJNA976726	SAMN35522410	human_feces_metagenome	96	0.419319
SRR25011224	PRJNA976726	SAMN35522409	human_feces_metagenome	31	0.246616
SRR25011225	PRJNA976726	SAMN35522408	human_feces_metagenome	12	0.174655
SRR25011226	PRJNA976726	SAMN35522407	human_feces_metagenome	43	0.231744
SRR25011227	PRJNA976726	SAMN35522406	human_feces_metagenome	6	0.0943926
SRR25011228	PRJNA976726	SAMN35522405	human_feces_metagenome	16	0.227061
SRR25011229	PRJNA976726	SAMN35522404	human_feces_metagenome	16	0.240813
SRR25011230	PRJNA976726	SAMN35522403	human_feces_metagenome	23	0.214132
SRR25011231	PRJNA976726	SAMN35522402	human_feces_metagenome	21	0.220121
SRR25011232	PRJNA976726	SAMN35522401	human_feces_metagenome	111	0.379194
SRR25011233	PRJNA976726	SAMN35522293	human_feces_metagenome	65	0.335454
SRR25011234	PRJNA976726	SAMN35522400	human_feces_metagenome	57	0.296474
SRR25011235	PRJNA976726	SAMN35522399	human_feces_metagenome	20	0.229015
SRR25011236	PRJNA976726	SAMN35522398	human_feces_metagenome	76	0.420681
SRR25011237	PRJNA976726	SAMN35522397	human_feces_metagenome	46	0.307483
SRR25011238	PRJNA976726	SAMN35522396	human_feces_metagenome	74	0.427364
SRR25011239	PRJNA976726	SAMN35522395	human_feces_metagenome	30	0.211611
SRR25011240	PRJNA976726	SAMN35522394	human_feces_metagenome	110	0.446366
SRR25011241	PRJNA976726	SAMN35522393	human_feces_metagenome	200	0.478115
SRR25011242	PRJNA976726	SAMN35522392	human_feces_metagenome	193	0.40751
SRR25011243	PRJNA976726	SAMN35522391	human_feces_metagenome	59	0.236782
SRR25011244	PRJNA976726	SAMN35522292	human_feces_metagenome	82	0.415996
SRR25011245	PRJNA976726	SAMN35522390	human_feces_metagenome	266	0.548188
SRR25011246	PRJNA976726	SAMN35522389	human_feces_metagenome	80	0.362227
SRR25011247	PRJNA976726	SAMN35522388	human_feces_metagenome	15	0.148759
SRR25011248	PRJNA976726	SAMN35522387	human_feces_metagenome	91	0.413099
SRR25011249	PRJNA976726	SAMN35522386	human_feces_metagenome	140	0.432903
SRR25011250	PRJNA976726	SAMN35522385	human_feces_metagenome	43	0.24248
SRR25011251	PRJNA976726	SAMN35522384	human_feces_metagenome	41	0.250688
SRR25011252	PRJNA976726	SAMN35522383	human_feces_metagenome	19	0.169176
SRR25011253	PRJNA976726	SAMN35522382	human_feces_metagenome	20	0.29961
SRR25011254	PRJNA976726	SAMN35522381	human_feces_metagenome	9	0.107094
SRR25011255	PRJNA976726	SAMN35522291	human_feces_metagenome	84	0.418965
SRR25011256	PRJNA976726	SAMN35522282	human_feces_metagenome	6	0.116402
SRR25011257	PRJNA976726	SAMN35522281	human_feces_metagenome	24	0.224253
SRR25011258	PRJNA976726	SAMN35522329	human_feces_metagenome	67	0.445706
SRR25011259	PRJNA976726	SAMN35522328	human_feces_metagenome	264	0.555977
SRR25011260	PRJNA976726	SAMN35522327	human_feces_metagenome	103	0.375269
SRR25011261	PRJNA976726	SAMN35522326	human_feces_metagenome	51	0.367538
SRR25011262	PRJNA976726	SAMN35522325	human_feces_metagenome	134	0.434276
SRR25011263	PRJNA976726	SAMN35522324	human_feces_metagenome	196	0.450345
SRR25011264	PRJNA976726	SAMN35522323	human_feces_metagenome	78	0.314694
SRR25011265	PRJNA976726	SAMN35522322	human_feces_metagenome	73	0.394862
SRR25013877	PRJNA979818	SAMN35579835	food_fermentation_metagenome	126	0.217029
SRR25013878	PRJNA979818	SAMN35579839	food_fermentation_metagenome	86	0.184362
SRR25013879	PRJNA979818	SAMN35579839	food_fermentation_metagenome	97	0.204304
SRR25013880	PRJNA979818	SAMN35579839	food_fermentation_metagenome	87	0.176456
SRR25013881	PRJNA979818	SAMN35579834	food_fermentation_metagenome	139	0.188346
SRR25013882	PRJNA979818	SAMN35579834	food_fermentation_metagenome	134	0.218157
SRR25013883	PRJNA979818	SAMN35579834	food_fermentation_metagenome	155	0.201189
SRR25013888	PRJNA979818	SAMN35579838	food_fermentation_metagenome	127	0.12101
SRR25013897	PRJNA979818	SAMN35579835	food_fermentation_metagenome	114	0.214246
SRR25013898	PRJNA979818	SAMN35579835	food_fermentation_metagenome	115	0.215583
SRR25013899	PRJNA979818	SAMN35579838	food_fermentation_metagenome	117	0.120958
SRR25013900	PRJNA979818	SAMN35579838	food_fermentation_metagenome	122	0.121103
SRR25018251	PRJNA844538	SAMN28827214	metagenome	365	0.205458
SRR25018252	PRJNA844538	SAMN28827213	metagenome	932	0.217793
SRR25018253	PRJNA844538	SAMN28827212	metagenome	597	0.247163
SRR25018254	PRJNA844538	SAMN28827320	metagenome	563	0.22474
SRR25018255	PRJNA844538	SAMN28827319	metagenome	1083	0.232657
SRR25018256	PRJNA844538	SAMN28827318	metagenome	1051	0.236459
SRR25018257	PRJNA844538	SAMN28827317	metagenome	371	0.196248
SRR25018258	PRJNA844538	SAMN28827316	metagenome	982	0.220361
SRR25018259	PRJNA844538	SAMN28827315	metagenome	688	0.212921
SRR25018260	PRJNA844538	SAMN28827211	metagenome	949	0.206716
SRR25018261	PRJNA844538	SAMN28827314	metagenome	569	0.225435
SRR25018262	PRJNA844538	SAMN28827313	metagenome	405	0.231194
SRR25018263	PRJNA844538	SAMN28827312	metagenome	705	0.246172
SRR25018264	PRJNA844538	SAMN28827311	metagenome	516	0.25154
SRR25018265	PRJNA844538	SAMN28827310	metagenome	794	0.238434
SRR25018266	PRJNA844538	SAMN28827309	metagenome	760	0.23899
SRR25018267	PRJNA844538	SAMN28827308	metagenome	603	0.246961
SRR25018268	PRJNA844538	SAMN28827307	metagenome	511	0.23761
SRR25018269	PRJNA844538	SAMN28827306	metagenome	625	0.235602
SRR25018270	PRJNA844538	SAMN28827305	metagenome	844	0.2399
SRR25018271	PRJNA844538	SAMN28827210	metagenome	368	0.209645
SRR25018272	PRJNA844538	SAMN28827304	metagenome	535	0.247574
SRR25018273	PRJNA844538	SAMN28827303	metagenome	540	0.2411
SRR25018274	PRJNA844538	SAMN28827302	metagenome	694	0.233497
SRR25018275	PRJNA844538	SAMN28827301	metagenome	617	0.242159
SRR25018276	PRJNA844538	SAMN28827300	metagenome	756	0.254452
SRR25018277	PRJNA844538	SAMN28827299	metagenome	612	0.248573
SRR25018278	PRJNA844538	SAMN28827298	metagenome	604	0.246762
SRR25018279	PRJNA844538	SAMN28827297	metagenome	502	0.236409
SRR25018280	PRJNA844538	SAMN28827296	metagenome	374	0.245093
SRR25018281	PRJNA844538	SAMN28827295	metagenome	450	0.217422
SRR25018282	PRJNA844538	SAMN28827209	metagenome	230	0.180504
SRR25018283	PRJNA844538	SAMN28827294	metagenome	1115	0.214824
SRR25018284	PRJNA844538	SAMN28827293	metagenome	388	0.246006
SRR25018285	PRJNA844538	SAMN28827292	metagenome	600	0.236995
SRR25018286	PRJNA844538	SAMN28827291	metagenome	574	0.244528
SRR25018287	PRJNA844538	SAMN28827290	metagenome	16	0.0992156
SRR25018288	PRJNA844538	SAMN28827289	metagenome	115	0.163948
SRR25018289	PRJNA844538	SAMN28827288	metagenome	34	0.114999
SRR25018290	PRJNA844538	SAMN28827287	metagenome	94	0.163294
SRR25018291	PRJNA844538	SAMN28827286	metagenome	7	0.0538151
SRR25018292	PRJNA844538	SAMN28827285	metagenome	13	0.0875463
SRR25018293	PRJNA844538	SAMN28827208	metagenome	251	0.198019
SRR25018294	PRJNA844538	SAMN32121636	metagenome	639	0.21368
SRR25018295	PRJNA844538	SAMN32121635	metagenome	562	0.215967
SRR25018296	PRJNA844538	SAMN32121634	metagenome	485	0.213763
SRR25018297	PRJNA844538	SAMN28827231	metagenome	272	0.200311
SRR25018298	PRJNA844538	SAMN28827230	metagenome	316	0.211796
SRR25018299	PRJNA844538	SAMN28827229	metagenome	329	0.207355
SRR25018300	PRJNA844538	SAMN28827228	metagenome	526	0.242935
SRR25018301	PRJNA844538	SAMN28827227	metagenome	529	0.222746
SRR25018302	PRJNA844538	SAMN28827226	metagenome	711	0.247694
SRR25018303	PRJNA844538	SAMN28827225	metagenome	702	0.196291
SRR25018304	PRJNA844538	SAMN28827207	metagenome	225	0.221271
SRR25018305	PRJNA844538	SAMN28827224	metagenome	452	0.190415
SRR25018306	PRJNA844538	SAMN28827223	metagenome	578	0.208829
SRR25018307	PRJNA844538	SAMN28827222	metagenome	321	0.205753
SRR25018308	PRJNA844538	SAMN28827221	metagenome	317	0.201799
SRR25018309	PRJNA844538	SAMN28827220	metagenome	314	0.200998
SRR25018310	PRJNA844538	SAMN28827219	metagenome	415	0.219844
SRR25018311	PRJNA844538	SAMN28827218	metagenome	418	0.225263
SRR25018312	PRJNA844538	SAMN28827217	metagenome	403	0.219512
SRR25018313	PRJNA844538	SAMN28827216	metagenome	410	0.225348
SRR25018314	PRJNA844538	SAMN28827215	metagenome	123	0.193576
SRR25018315	PRJNA844538	SAMN28827206	metagenome	189	0.185879
SRR25018316	PRJNA844538	SAMN28827205	metagenome	268	0.202311
SRR25018317	PRJNA844538	SAMN28827250	metagenome	445	0.256671
SRR25018318	PRJNA844538	SAMN28827249	metagenome	528	0.261049
SRR25018319	PRJNA844538	SAMN28827248	metagenome	552	0.288857
SRR25018320	PRJNA844538	SAMN28827247	metagenome	342	0.254322
SRR25018321	PRJNA844538	SAMN28827246	metagenome	586	0.274387
SRR25018322	PRJNA844538	SAMN28827284	metagenome	722	0.216334
SRR25018323	PRJNA844538	SAMN28827283	metagenome	145	0.174025
SRR25018324	PRJNA844538	SAMN28827282	metagenome	486	0.219361
SRR25018325	PRJNA844538	SAMN28827281	metagenome	425	0.227834
SRR25018326	PRJNA844538	SAMN28827245	metagenome	628	0.263161
SRR25018327	PRJNA844538	SAMN28827280	metagenome	1077	0.284616
SRR25018328	PRJNA844538	SAMN28827279	metagenome	250	0.213405
SRR25018329	PRJNA844538	SAMN28827278	metagenome	1050	0.281121
SRR25018330	PRJNA844538	SAMN28827277	metagenome	1032	0.286003
SRR25018331	PRJNA844538	SAMN28827276	metagenome	399	0.21447
SRR25018332	PRJNA844538	SAMN28827275	metagenome	276	0.230256
SRR25018333	PRJNA844538	SAMN28827274	metagenome	332	0.21627
SRR25018334	PRJNA844538	SAMN28827273	metagenome	385	0.219643
SRR25018335	PRJNA844538	SAMN28827272	metagenome	523	0.20995
SRR25018336	PRJNA844538	SAMN28827271	metagenome	512	0.268892
SRR25018337	PRJNA844538	SAMN28827244	metagenome	606	0.201442
SRR25018338	PRJNA844538	SAMN28827270	metagenome	502	0.22495
SRR25018339	PRJNA844538	SAMN28827269	metagenome	548	0.231944
SRR25018340	PRJNA844538	SAMN28827268	metagenome	564	0.228999
SRR25018341	PRJNA844538	SAMN28827267	metagenome	268	0.230116
SRR25018342	PRJNA844538	SAMN28827266	metagenome	429	0.224592
SRR25018343	PRJNA844538	SAMN28827265	metagenome	393	0.219048
SRR25018344	PRJNA844538	SAMN28827264	metagenome	635	0.248716
SRR25018345	PRJNA844538	SAMN28827263	metagenome	558	0.264189
SRR25018346	PRJNA844538	SAMN28827262	metagenome	675	0.233418
SRR25018347	PRJNA844538	SAMN28827261	metagenome	629	0.24712
SRR25018348	PRJNA844538	SAMN28827243	metagenome	664	0.332659
SRR25018349	PRJNA844538	SAMN28827260	metagenome	480	0.197643
SRR25018350	PRJNA844538	SAMN28827259	metagenome	467	0.240504
SRR25018351	PRJNA844538	SAMN28827258	metagenome	565	0.214923
SRR25018352	PRJNA844538	SAMN28827257	metagenome	670	0.218403
SRR25018353	PRJNA844538	SAMN28827256	metagenome	429	0.217963
SRR25018354	PRJNA844538	SAMN28827255	metagenome	480	0.240995
SRR25018355	PRJNA844538	SAMN28827254	metagenome	543	0.234701
SRR25018356	PRJNA844538	SAMN28827253	metagenome	592	0.251908
SRR25018357	PRJNA844538	SAMN28827252	metagenome	601	0.264581
SRR25018358	PRJNA844538	SAMN28827251	metagenome	193	0.24683
SRR25018359	PRJNA844538	SAMN28827242	metagenome	591	0.195389
SRR25018360	PRJNA844538	SAMN28827241	metagenome	754	0.257143
SRR25018369	PRJNA844538	SAMN35978500	metagenome	599	0.252004
SRR25018370	PRJNA844538	SAMN35978499	metagenome	616	0.258654
SRR25018371	PRJNA844538	SAMN35978498	metagenome	378	0.216721
SRR25018372	PRJNA844538	SAMN35978497	metagenome	519	0.288056
SRR25018373	PRJNA844538	SAMN35978545	metagenome	302	0.317599
SRR25018374	PRJNA844538	SAMN35978544	metagenome	68	0.137735
SRR25018375	PRJNA844538	SAMN35978543	metagenome	70	0.151863
SRR25018376	PRJNA844538	SAMN35978542	metagenome	194	0.197354
SRR25018377	PRJNA844538	SAMN35978541	metagenome	93	0.167998
SRR25018378	PRJNA844538	SAMN35978496	metagenome	466	0.226512
SRR25018379	PRJNA844538	SAMN35978540	metagenome	176	0.191033
SRR25018380	PRJNA844538	SAMN35978539	metagenome	68	0.203376
SRR25018381	PRJNA844538	SAMN35978538	metagenome	230	0.202056
SRR25018382	PRJNA844538	SAMN35978537	metagenome	230	0.22787
SRR25018383	PRJNA844538	SAMN35978536	metagenome	26	0.0752365
SRR25018384	PRJNA844538	SAMN35978535	metagenome	162	0.278059
SRR25018385	PRJNA844538	SAMN35978534	metagenome	582	0.259942
SRR25018386	PRJNA844538	SAMN35978533	metagenome	180	0.19663
SRR25018387	PRJNA844538	SAMN35978532	metagenome	627	0.244772
SRR25018388	PRJNA844538	SAMN35978531	metagenome	462	0.242764
SRR25018389	PRJNA844538	SAMN35978495	metagenome	561	0.251822
SRR25018390	PRJNA844538	SAMN35978530	metagenome	1460	0.290893
SRR25018391	PRJNA844538	SAMN35978529	metagenome	279	0.210918
SRR25018392	PRJNA844538	SAMN35978528	metagenome	997	0.282746
SRR25018393	PRJNA844538	SAMN35978527	metagenome	944	0.287351
SRR25018394	PRJNA844538	SAMN35978526	metagenome	334	0.225394
SRR25018395	PRJNA844538	SAMN35978525	metagenome	438	0.285816
SRR25018396	PRJNA844538	SAMN35978524	metagenome	273	0.224794
SRR25018397	PRJNA844538	SAMN35978523	metagenome	258	0.221066
SRR25018398	PRJNA844538	SAMN35978522	metagenome	436	0.266742
SRR25018399	PRJNA844538	SAMN35978521	metagenome	421	0.30132
SRR25018400	PRJNA844538	SAMN35978494	metagenome	505	0.232826
SRR25018401	PRJNA844538	SAMN35978520	metagenome	600	0.26971
SRR25018402	PRJNA844538	SAMN35978519	metagenome	508	0.274853
SRR25018403	PRJNA844538	SAMN35978518	metagenome	550	0.276974
SRR25018404	PRJNA844538	SAMN35978517	metagenome	263	0.219107
SRR25018405	PRJNA844538	SAMN35978516	metagenome	414	0.242341
SRR25018406	PRJNA844538	SAMN35978515	metagenome	581	0.253518
SRR25018407	PRJNA844538	SAMN35978514	metagenome	587	0.262166
SRR25018408	PRJNA844538	SAMN35978513	metagenome	513	0.268924
SRR25018409	PRJNA844538	SAMN35978512	metagenome	578	0.253611
SRR25018410	PRJNA844538	SAMN35978511	metagenome	244	0.281527
SRR25018411	PRJNA844538	SAMN35978493	metagenome	520	0.308219
SRR25018412	PRJNA844538	SAMN35978510	metagenome	666	0.26392
SRR25018413	PRJNA844538	SAMN35978509	metagenome	481	0.243897
SRR25018414	PRJNA844538	SAMN35978508	metagenome	658	0.261754
SRR25018415	PRJNA844538	SAMN35978507	metagenome	571	0.249416
SRR25018416	PRJNA844538	SAMN35978506	metagenome	634	0.236685
SRR25018417	PRJNA844538	SAMN35978505	metagenome	669	0.284406
SRR25018418	PRJNA844538	SAMN35978504	metagenome	630	0.222448
SRR25018419	PRJNA844538	SAMN35978503	metagenome	659	0.252226
SRR25018420	PRJNA844538	SAMN35978502	metagenome	504	0.237867
SRR25018421	PRJNA844538	SAMN35978501	metagenome	197	0.225043
SRR25018422	PRJNA844538	SAMN35978492	metagenome	864	0.241204
SRR25018423	PRJNA844538	SAMN35978491	metagenome	726	0.243652
SRR25021194	PRJNA987568	SAMN35983133	soil_metagenome	1696	0.277607
SRR25021195	PRJNA987568	SAMN35983131	soil_metagenome	3066	0.298763
SRR25021196	PRJNA987568	SAMN35983129	soil_metagenome	2100	0.291665
SRR25021197	PRJNA987568	SAMN35983146	soil_metagenome	1393	0.291807
SRR25021198	PRJNA987568	SAMN35983127	soil_metagenome	1262	0.282021
SRR25021199	PRJNA987568	SAMN35983144	soil_metagenome	2162	0.252376
SRR25021200	PRJNA987568	SAMN35983143	soil_metagenome	838	0.28647
SRR25021201	PRJNA987568	SAMN35983141	soil_metagenome	1565	0.29811
SRR25021202	PRJNA987568	SAMN35983139	soil_metagenome	2508	0.282772
SRR25021203	PRJNA987568	SAMN35983137	soil_metagenome	1481	0.284063
SRR25021204	PRJNA987568	SAMN35983135	soil_metagenome	1771	0.282256
SRR25021205	PRJNA987568	SAMN35983125	soil_metagenome	2156	0.291266
SRR25023291	PRJNA986864	SAMN35984131	plastisphere_metagenome	86	0.220318
SRR25031148	PRJNA987759	SAMN35992216	soil_metagenome	3259	0.268239
SRR25031149	PRJNA987759	SAMN35992217	soil_metagenome	3633	0.277443
SRR25031150	PRJNA987759	SAMN35992218	soil_metagenome	3274	0.286229
SRR25031151	PRJNA987759	SAMN35992219	soil_metagenome	3004	0.287569
SRR25031152	PRJNA987759	SAMN35992220	soil_metagenome	3252	0.287543
SRR25031153	PRJNA987759	SAMN35992221	soil_metagenome	3270	0.270901
SRR25031154	PRJNA987759	SAMN35992222	soil_metagenome	3114	0.28948
SRR25031155	PRJNA987759	SAMN35992215	soil_metagenome	3532	0.278307
SRR25031156	PRJNA987759	SAMN35992214	soil_metagenome	3448	0.277937
SRR25031157	PRJNA987759	SAMN35992213	soil_metagenome	3513	0.275146
SRR25032144	PRJNA987165	SAMN35890604	synthetic_metagenome	1	0.716581
SRR25032145	PRJNA987165	SAMN35890684	synthetic_metagenome	8	0.185253
SRR25032152	PRJNA987165	SAMN35890677	synthetic_metagenome	1	0.23249
SRR25032161	PRJNA987165	SAMN35890669	synthetic_metagenome	4	0.204379
SRR25032163	PRJNA987165	SAMN35890667	synthetic_metagenome	23	0.191121
SRR25032176	PRJNA987165	SAMN35890655	synthetic_metagenome	6	0.190845
SRR25032198	PRJNA987165	SAMN35890635	synthetic_metagenome	14	0.193563
SRR25032228	PRJNA987165	SAMN35890608	synthetic_metagenome	14	0.514008
SRR25032230	PRJNA987165	SAMN35890606	synthetic_metagenome	1	0.678466
SRR25032231	PRJNA987165	SAMN35890605	synthetic_metagenome	1	0.670529
SRR25032434	PRJNA961032	SAMN34473468	freshwater_metagenome	697	0.222622
SRR25032435	PRJNA961032	SAMN34473467	freshwater_metagenome	488	0.20159
SRR2503780	PRJNA266422	SAMN03742430	Enterococcus_faecalis	1	0.294045
SRR25046491	PRJNA977852	SAMN35538676	oil_production_facility_metagenome	86	0.417062
SRR25046492	PRJNA977852	SAMN35538675	oil_production_facility_metagenome	70	0.335533
SRR25046493	PRJNA977852	SAMN35538672	oil_production_facility_metagenome	88	0.26906
SRR25046494	PRJNA977852	SAMN35538671	oil_production_facility_metagenome	86	0.24352
SRR25046531	PRJNA983208	SAMN35992862	freshwater_metagenome	213	0.169566
SRR25046532	PRJNA983208	SAMN35992861	freshwater_metagenome	415	0.199772
SRR25046533	PRJNA983208	SAMN35992860	freshwater_metagenome	431	0.205829
SRR25046534	PRJNA983208	SAMN35992859	freshwater_metagenome	407	0.237456
SRR25048681	PRJNA988310	SAMN36017069	compost_metagenome	214	0.253311
SRR25048682	PRJNA988310	SAMN36017068	compost_metagenome	2129	0.295787
SRR25048683	PRJNA988310	SAMN36017067	compost_metagenome	707	0.221664
SRR25048684	PRJNA988310	SAMN36017066	compost_metagenome	457	0.222262
SRR25048685	PRJNA988310	SAMN36017065	compost_metagenome	52	0.160996
SRR25048686	PRJNA988310	SAMN36017064	compost_metagenome	49	0.175009
SRR25048687	PRJNA988310	SAMN36017063	compost_metagenome	51	0.16261
SRR25048688	PRJNA988310	SAMN36017083	compost_metagenome	332	0.254849
SRR25048689	PRJNA988310	SAMN36017082	compost_metagenome	248	0.278944
SRR25048690	PRJNA988310	SAMN36017081	compost_metagenome	274	0.28639
SRR25048691	PRJNA988310	SAMN36017080	compost_metagenome	276	0.330269
SRR25048692	PRJNA988310	SAMN36017062	compost_metagenome	130	0.198071
SRR25048693	PRJNA988310	SAMN36017079	compost_metagenome	296	0.315374
SRR25048694	PRJNA988310	SAMN36017078	compost_metagenome	333	0.316944
SRR25048695	PRJNA988310	SAMN36017077	compost_metagenome	280	0.321184
SRR25048696	PRJNA988310	SAMN36017076	compost_metagenome	306	0.306558
SRR25048697	PRJNA988310	SAMN36017075	compost_metagenome	295	0.316765
SRR25048698	PRJNA988310	SAMN36017074	compost_metagenome	216	0.246209
SRR25048699	PRJNA988310	SAMN36017073	compost_metagenome	216	0.237685
SRR25048700	PRJNA988310	SAMN36017072	compost_metagenome	204	0.258769
SRR25048701	PRJNA988310	SAMN36017071	compost_metagenome	259	0.248919
SRR25048702	PRJNA988310	SAMN36017070	compost_metagenome	203	0.260454
SRR25048703	PRJNA988310	SAMN36017061	compost_metagenome	113	0.214814
SRR25048704	PRJNA988310	SAMN36017060	compost_metagenome	204	0.21278
SRR25068729	PRJNA989085	SAMN36039878	metagenome	134	0.419883
SRR25068730	PRJNA989085	SAMN36039877	metagenome	208	0.285783
SRR25068731	PRJNA989085	SAMN36039876	metagenome	172	0.289385
SRR25068732	PRJNA989085	SAMN36039875	metagenome	201	0.286078
SRR25068733	PRJNA989085	SAMN36039874	metagenome	196	0.290356
SRR25068734	PRJNA989085	SAMN36039873	metagenome	236	0.286938
SRR25068735	PRJNA989085	SAMN36039904	metagenome	316	0.331663
SRR25068736	PRJNA989085	SAMN36039903	metagenome	270	0.338748
SRR25068737	PRJNA989085	SAMN36039902	metagenome	247	0.342546
SRR25068738	PRJNA989085	SAMN36039901	metagenome	100	0.412568
SRR25068739	PRJNA989085	SAMN36039900	metagenome	98	0.4173
SRR25068740	PRJNA989085	SAMN36039899	metagenome	94	0.416339
SRR25068741	PRJNA989085	SAMN36039872	metagenome	211	0.288042
SRR25068742	PRJNA989085	SAMN36039898	metagenome	189	0.389095
SRR25068743	PRJNA989085	SAMN36039897	metagenome	169	0.398548
SRR25068744	PRJNA989085	SAMN36039896	metagenome	197	0.385918
SRR25068745	PRJNA989085	SAMN36039895	metagenome	269	0.334112
SRR25068746	PRJNA989085	SAMN36039894	metagenome	328	0.323268
SRR25068747	PRJNA989085	SAMN36039893	metagenome	311	0.325721
SRR25068748	PRJNA989085	SAMN36039892	metagenome	84	0.343143
SRR25068749	PRJNA989085	SAMN36039891	metagenome	86	0.335113
SRR25068750	PRJNA989085	SAMN36039890	metagenome	77	0.356965
SRR25068751	PRJNA989085	SAMN36039889	metagenome	174	0.361976
SRR25068752	PRJNA989085	SAMN36039871	metagenome	181	0.295791
SRR25068753	PRJNA989085	SAMN36039888	metagenome	157	0.370839
SRR25068754	PRJNA989085	SAMN36039887	metagenome	197	0.3562
SRR25068755	PRJNA989085	SAMN36039886	metagenome	174	0.271886
SRR25068756	PRJNA989085	SAMN36039885	metagenome	212	0.269161
SRR25068757	PRJNA989085	SAMN36039884	metagenome	186	0.271921
SRR25068758	PRJNA989085	SAMN36039883	metagenome	130	0.3471
SRR25068759	PRJNA989085	SAMN36039882	metagenome	129	0.355744
SRR25068760	PRJNA989085	SAMN36039881	metagenome	127	0.352584
SRR25068761	PRJNA989085	SAMN36039880	metagenome	122	0.438879
SRR25068762	PRJNA989085	SAMN36039879	metagenome	126	0.429156
SRR25068763	PRJNA989085	SAMN36039870	metagenome	224	0.291781
SRR25068764	PRJNA989085	SAMN36039869	metagenome	196	0.294607
SRR25077008	PRJNA891246	SAMN31325940	soil_metagenome	1228	0.292036
SRR25077009	PRJNA891246	SAMN31325939	soil_metagenome	1667	0.284398
SRR25077010	PRJNA891246	SAMN31325938	soil_metagenome	1416	0.284402
SRR25077011	PRJNA891246	SAMN31325937	soil_metagenome	1220	0.288684
SRR25077012	PRJNA891246	SAMN31325936	soil_metagenome	1262	0.297056
SRR25077013	PRJNA891246	SAMN31325935	soil_metagenome	1291	0.294345
SRR25077014	PRJNA891246	SAMN31325934	soil_metagenome	1556	0.286908
SRR25077015	PRJNA891246	SAMN31325957	soil_metagenome	533	0.269074
SRR25077016	PRJNA891246	SAMN31325956	soil_metagenome	779	0.26832
SRR25077017	PRJNA891246	SAMN31325955	soil_metagenome	677	0.267612
SRR25077018	PRJNA891246	SAMN31325954	soil_metagenome	717	0.270606
SRR25077019	PRJNA891246	SAMN31325953	soil_metagenome	729	0.273963
SRR25077020	PRJNA891246	SAMN31325952	soil_metagenome	1140	0.264104
SRR25077021	PRJNA891246	SAMN31325951	soil_metagenome	548	0.278588
SRR25077022	PRJNA891246	SAMN31325933	soil_metagenome	1387	0.281751
SRR25077023	PRJNA891246	SAMN31325950	soil_metagenome	684	0.269334
SRR25077024	PRJNA891246	SAMN31325949	soil_metagenome	874	0.271551
SRR25077025	PRJNA891246	SAMN31325948	soil_metagenome	646	0.272351
SRR25077026	PRJNA891246	SAMN31325947	soil_metagenome	563	0.277511
SRR25077027	PRJNA891246	SAMN31325946	soil_metagenome	572	0.272051
SRR25077028	PRJNA891246	SAMN31325945	soil_metagenome	1308	0.290035
SRR25077029	PRJNA891246	SAMN31325944	soil_metagenome	1441	0.275858
SRR25077030	PRJNA891246	SAMN31325943	soil_metagenome	1473	0.29295
SRR25077031	PRJNA891246	SAMN31325942	soil_metagenome	1337	0.293768
SRR25077032	PRJNA891246	SAMN31325941	soil_metagenome	1185	0.290527
SRR25077033	PRJNA891246	SAMN31325932	soil_metagenome	1434	0.280419
SRR25077034	PRJNA891246	SAMN31325931	soil_metagenome	1540	0.28029
SRR25078398	PRJNA819491	SAMN26863069	rhizosphere_metagenome	87	0.214112
SRR25078399	PRJNA819491	SAMN26863070	rhizosphere_metagenome	718	0.246023
SRR25078400	PRJNA819491	SAMN26863071	rhizosphere_metagenome	80	0.221486
SRR25078401	PRJNA819491	SAMN26863072	rhizosphere_metagenome	121	0.227589
SRR25078402	PRJNA819491	SAMN26863073	rhizosphere_metagenome	83	0.216174
SRR25078403	PRJNA819491	SAMN26863074	rhizosphere_metagenome	135	0.231343
SRR25078404	PRJNA819491	SAMN26863075	rhizosphere_metagenome	153	0.225931
SRR25078405	PRJNA819491	SAMN26863076	rhizosphere_metagenome	101	0.234944
SRR25078827	PRJNA985080	SAMN35787591	rhizosphere_metagenome	558	0.294365
SRR25078828	PRJNA985080	SAMN35787590	rhizosphere_metagenome	659	0.292879
SRR25078829	PRJNA985080	SAMN35787589	rhizosphere_metagenome	553	0.30253
SRR25078830	PRJNA985080	SAMN35787588	rhizosphere_metagenome	652	0.292042
SRR25078831	PRJNA985080	SAMN35787587	rhizosphere_metagenome	619	0.300245
SRR25078832	PRJNA985080	SAMN35787625	rhizosphere_metagenome	1117	0.245635
SRR25078833	PRJNA985080	SAMN35787624	rhizosphere_metagenome	970	0.230522
SRR25078834	PRJNA985080	SAMN35787623	rhizosphere_metagenome	1161	0.247777
SRR25078835	PRJNA985080	SAMN35787622	rhizosphere_metagenome	1207	0.251355
SRR25078836	PRJNA985080	SAMN35787586	rhizosphere_metagenome	419	0.292389
SRR25078837	PRJNA985080	SAMN35787621	rhizosphere_metagenome	1283	0.254252
SRR25078838	PRJNA985080	SAMN35787620	rhizosphere_metagenome	980	0.239718
SRR25078839	PRJNA985080	SAMN35787619	rhizosphere_metagenome	1218	0.2526
SRR25078840	PRJNA985080	SAMN35787618	rhizosphere_metagenome	713	0.275462
SRR25078841	PRJNA985080	SAMN35787617	rhizosphere_metagenome	683	0.262139
SRR25078842	PRJNA985080	SAMN35787616	rhizosphere_metagenome	770	0.257854
SRR25078843	PRJNA985080	SAMN35787615	rhizosphere_metagenome	553	0.268917
SRR25078844	PRJNA985080	SAMN35787614	rhizosphere_metagenome	638	0.264665
SRR25078845	PRJNA985080	SAMN35787613	rhizosphere_metagenome	1122	0.268596
SRR25078846	PRJNA985080	SAMN35787612	rhizosphere_metagenome	553	0.27621
SRR25078847	PRJNA985080	SAMN35787585	rhizosphere_metagenome	353	0.314128
SRR25078848	PRJNA985080	SAMN35787611	rhizosphere_metagenome	482	0.283904
SRR25078849	PRJNA985080	SAMN35787610	rhizosphere_metagenome	309	0.279691
SRR25078850	PRJNA985080	SAMN35787609	rhizosphere_metagenome	898	0.276694
SRR25078851	PRJNA985080	SAMN35787608	rhizosphere_metagenome	1256	0.256214
SRR25078852	PRJNA985080	SAMN35787607	rhizosphere_metagenome	774	0.236907
SRR25078853	PRJNA985080	SAMN35787606	rhizosphere_metagenome	1333	0.255162
SRR25078854	PRJNA985080	SAMN35787605	rhizosphere_metagenome	658	0.275747
SRR25078855	PRJNA985080	SAMN35787604	rhizosphere_metagenome	351	0.299172
SRR25078856	PRJNA985080	SAMN35787603	rhizosphere_metagenome	318	0.294041
SRR25078857	PRJNA985080	SAMN35787602	rhizosphere_metagenome	339	0.295841
SRR25078858	PRJNA985080	SAMN35787584	rhizosphere_metagenome	406	0.288921
SRR25078859	PRJNA985080	SAMN35787601	rhizosphere_metagenome	562	0.281934
SRR25078860	PRJNA985080	SAMN35787600	rhizosphere_metagenome	350	0.286134
SRR25078861	PRJNA985080	SAMN35787599	rhizosphere_metagenome	367	0.286179
SRR25078862	PRJNA985080	SAMN35787598	rhizosphere_metagenome	495	0.28831
SRR25078863	PRJNA985080	SAMN35787597	rhizosphere_metagenome	805	0.268009
SRR25078864	PRJNA985080	SAMN35787596	rhizosphere_metagenome	514	0.274566
SRR25078865	PRJNA985080	SAMN35787595	rhizosphere_metagenome	605	0.267684
SRR25078866	PRJNA985080	SAMN35787594	rhizosphere_metagenome	536	0.269604
SRR25078867	PRJNA985080	SAMN35787593	rhizosphere_metagenome	660	0.29258
SRR25078868	PRJNA985080	SAMN35787592	rhizosphere_metagenome	600	0.284505
SRR25078869	PRJNA985080	SAMN35787583	rhizosphere_metagenome	353	0.292733
SRR25078870	PRJNA985080	SAMN35787582	rhizosphere_metagenome	430	0.284925
SRR25083374	PRJNA988937	SAMN36035150	sludge_metagenome	352	0.212305
SRR25083375	PRJNA988937	SAMN36035149	sludge_metagenome	231	0.171591
SRR25083376	PRJNA988937	SAMN36035148	sludge_metagenome	299	0.196162
SRR25083377	PRJNA988937	SAMN36035147	sludge_metagenome	171	0.170873
SRR25083378	PRJNA988937	SAMN36035146	chicken_gut_metagenome	310	0.217632
SRR25083379	PRJNA988937	SAMN36035145	chicken_gut_metagenome	187	0.225337
SRR25083380	PRJNA988937	SAMN36035175	fish_gut_metagenome	5	0.0808079
SRR25083381	PRJNA988937	SAMN36035174	fish_gut_metagenome	16	0.0920284
SRR25083382	PRJNA988937	SAMN36035173	fish_gut_metagenome	7	0.06779
SRR25083383	PRJNA988937	SAMN36035172	fish_gut_metagenome	4	0.0783246
SRR25083384	PRJNA988937	SAMN36035171	fish_gut_metagenome	4	0.0817423
SRR25083385	PRJNA988937	SAMN36035144	chicken_gut_metagenome	63	0.136833
SRR25083386	PRJNA988937	SAMN36035170	fish_gut_metagenome	22	0.090585
SRR25083387	PRJNA988937	SAMN36035169	fish_gut_metagenome	12	0.0835726
SRR25083388	PRJNA988937	SAMN36035168	fish_gut_metagenome	39	0.114799
SRR25083389	PRJNA988937	SAMN36035167	fish_gut_metagenome	54	0.139322
SRR25083390	PRJNA988937	SAMN36035166	fish_gut_metagenome	20	0.0957426
SRR25083391	PRJNA988937	SAMN36035165	fish_gut_metagenome	15	0.119431
SRR25083392	PRJNA988937	SAMN36035164	fish_gut_metagenome	42	0.130599
SRR25083393	PRJNA988937	SAMN36035163	fish_gut_metagenome	138	0.159646
SRR25083394	PRJNA988937	SAMN36035162	fish_gut_metagenome	2	0.0777041
SRR25083395	PRJNA988937	SAMN36035161	fish_gut_metagenome	2	0.0770815
SRR25083396	PRJNA988937	SAMN36035143	chicken_gut_metagenome	89	0.174483
SRR25083397	PRJNA988937	SAMN36035160	fish_gut_metagenome	11	0.0902716
SRR25083398	PRJNA988937	SAMN36035159	fish_gut_metagenome	3	0.0800878
SRR25083399	PRJNA988937	SAMN36035158	freshwater_metagenome	250	0.204955
SRR25083400	PRJNA988937	SAMN36035157	freshwater_metagenome	224	0.1993
SRR25083401	PRJNA988937	SAMN36035156	freshwater_metagenome	283	0.195024
SRR25083402	PRJNA988937	SAMN36035155	freshwater_metagenome	255	0.177891
SRR25083403	PRJNA988937	SAMN36035154	sludge_metagenome	412	0.222607
SRR25083404	PRJNA988937	SAMN36035153	sludge_metagenome	387	0.237354
SRR25083405	PRJNA988937	SAMN36035152	sludge_metagenome	326	0.197597
SRR25083406	PRJNA988937	SAMN36035151	sludge_metagenome	369	0.19998
SRR25083407	PRJNA988937	SAMN36035142	chicken_gut_metagenome	214	0.16402
SRR25083408	PRJNA988937	SAMN36035141	chicken_gut_metagenome	189	0.209357
SRR25096884	PRJNA977852	SAMN35538674	oil_production_facility_metagenome	65	0.331655
SRR25096885	PRJNA977852	SAMN35538673	oil_production_facility_metagenome	42	0.235132
SRR25107850	PRJNA989735	SAMN36189452	Legionella_pneumophila	6	0.0670461
SRR25109794	PRJNA985875	SAMN35813282	human_metagenome	165	0.666783
SRR25109795	PRJNA985875	SAMN35813281	human_metagenome	206	0.623074
SRR25109796	PRJNA985875	SAMN35813280	human_metagenome	158	0.616046
SRR25109797	PRJNA985875	SAMN35813279	human_metagenome	148	0.588034
SRR25109798	PRJNA985875	SAMN35813278	human_metagenome	213	0.647137
SRR25109799	PRJNA985875	SAMN35813277	human_metagenome	216	0.721914
SRR25109800	PRJNA985875	SAMN35813276	human_metagenome	127	0.645568
SRR25109801	PRJNA985875	SAMN35813296	human_metagenome	182	0.660675
SRR25109802	PRJNA985875	SAMN35813295	human_metagenome	77	0.581093
SRR25109803	PRJNA985875	SAMN35813294	human_metagenome	138	0.591584
SRR25109804	PRJNA985875	SAMN35813293	human_metagenome	123	0.55955
SRR25109805	PRJNA985875	SAMN35813275	human_metagenome	177	0.60348
SRR25109806	PRJNA985875	SAMN35813292	human_metagenome	352	0.669521
SRR25109807	PRJNA985875	SAMN35813291	human_metagenome	290	0.658247
SRR25109808	PRJNA985875	SAMN35813290	human_metagenome	111	0.612804
SRR25109809	PRJNA985875	SAMN35813289	human_metagenome	260	0.690714
SRR25109810	PRJNA985875	SAMN35813288	human_metagenome	285	0.657614
SRR25109811	PRJNA985875	SAMN35813287	human_metagenome	53	0.537525
SRR25109812	PRJNA985875	SAMN35813286	human_metagenome	105	0.545539
SRR25109813	PRJNA985875	SAMN35813285	human_metagenome	99	0.624428
SRR25109814	PRJNA985875	SAMN35813284	human_metagenome	160	0.691363
SRR25109815	PRJNA985875	SAMN35813283	human_metagenome	183	0.671003
SRR25109816	PRJNA985875	SAMN35813274	human_metagenome	145	0.708816
SRR25109817	PRJNA985875	SAMN35813273	human_metagenome	203	0.69337
SRR25115611	PRJNA978621	SAMN36273897	freshwater_metagenome	30	0.264865
SRR25119184	PRJNA348350	SAMN35822507	mouse_gut_metagenome	96	0.0852819
SRR25119185	PRJNA348350	SAMN35822506	mouse_gut_metagenome	33	0.0663887
SRR25119186	PRJNA348350	SAMN35822505	mouse_gut_metagenome	4	0.101883
SRR25119187	PRJNA348350	SAMN35822504	mouse_gut_metagenome	187	0.089017
SRR25119192	PRJNA348350	SAMN35822503	mouse_gut_metagenome	186	0.0961745
SRR25119203	PRJNA348350	SAMN35822502	mouse_gut_metagenome	181	0.122577
SRR25119214	PRJNA348350	SAMN35822501	mouse_gut_metagenome	28	0.143745
SRR25119225	PRJNA348350	SAMN35822500	mouse_gut_metagenome	287	0.0980481
SRR25119235	PRJNA348350	SAMN35822508	mouse_gut_metagenome	285	0.0643962
SRR25119236	PRJNA348350	SAMN35822499	mouse_gut_metagenome	53	0.125932
SRR25119237	PRJNA348350	SAMN35822498	mouse_gut_metagenome	208	0.149372
SRR25132571	PRJNA991321	SAMN36292116	human_lung_metagenome	18	0.0703676
SRR25132572	PRJNA991321	SAMN36292115	human_lung_metagenome	39	0.0771001
SRR25132573	PRJNA991321	SAMN36292114	human_lung_metagenome	46	0.079588
SRR25132574	PRJNA991321	SAMN36292113	human_lung_metagenome	18	0.0706229
SRR25132575	PRJNA991321	SAMN36292162	human_lung_metagenome	18	0.0715947
SRR25132576	PRJNA991321	SAMN36292161	human_lung_metagenome	17	0.0722127
SRR25132577	PRJNA991321	SAMN36292160	human_lung_metagenome	17	0.0717801
SRR25132578	PRJNA991321	SAMN36292159	human_lung_metagenome	35	0.0776899
SRR25132579	PRJNA991321	SAMN36292158	human_lung_metagenome	16	0.0700494
SRR25132580	PRJNA991321	SAMN36292157	human_lung_metagenome	17	0.0723955
SRR25132581	PRJNA991321	SAMN36292112	human_lung_metagenome	43	0.0869427
SRR25132582	PRJNA991321	SAMN36292156	human_lung_metagenome	17	0.0732127
SRR25132583	PRJNA991321	SAMN36292155	human_lung_metagenome	30	0.0771768
SRR25132584	PRJNA991321	SAMN36292154	human_lung_metagenome	26	0.0765243
SRR25132585	PRJNA991321	SAMN36292153	human_lung_metagenome	18	0.072968
SRR25132586	PRJNA991321	SAMN36292152	human_lung_metagenome	16	0.0701076
SRR25132587	PRJNA991321	SAMN36292151	human_lung_metagenome	18	0.0705237
SRR25132588	PRJNA991321	SAMN36292150	human_lung_metagenome	18	0.0722142
SRR25132589	PRJNA991321	SAMN36292149	human_lung_metagenome	57	0.0879563
SRR25132590	PRJNA991321	SAMN36292148	human_lung_metagenome	37	0.078984
SRR25132591	PRJNA991321	SAMN36292147	human_lung_metagenome	22	0.0713975
SRR25132592	PRJNA991321	SAMN36292111	human_lung_metagenome	21	0.0700985
SRR25132593	PRJNA991321	SAMN36292146	human_lung_metagenome	19	0.0702718
SRR25132594	PRJNA991321	SAMN36292145	human_lung_metagenome	41	0.159186
SRR25132595	PRJNA991321	SAMN36292144	human_lung_metagenome	21	0.0719902
SRR25132596	PRJNA991321	SAMN36292143	human_lung_metagenome	18	0.0731668
SRR25132597	PRJNA991321	SAMN36292142	human_lung_metagenome	29	0.0737898
SRR25132598	PRJNA991321	SAMN36292141	human_lung_metagenome	17	0.0705
SRR25132599	PRJNA991321	SAMN36292140	human_lung_metagenome	20	0.0716802
SRR25132600	PRJNA991321	SAMN36292139	human_lung_metagenome	20	0.0730577
SRR25132601	PRJNA991321	SAMN36292138	human_lung_metagenome	20	0.0720321
SRR25132602	PRJNA991321	SAMN36292137	human_lung_metagenome	14	0.0711004
SRR25132603	PRJNA991321	SAMN36292110	human_lung_metagenome	18	0.0723059
SRR25132604	PRJNA991321	SAMN36292136	human_lung_metagenome	16	0.0698979
SRR25132605	PRJNA991321	SAMN36292135	human_lung_metagenome	27	0.073746
SRR25132606	PRJNA991321	SAMN36292134	human_lung_metagenome	30	0.0747832
SRR25132607	PRJNA991321	SAMN36292133	human_lung_metagenome	15	0.0705056
SRR25132608	PRJNA991321	SAMN36292132	human_lung_metagenome	18	0.0738183
SRR25132609	PRJNA991321	SAMN36292131	human_lung_metagenome	15	0.0654091
SRR25132610	PRJNA991321	SAMN36292130	human_lung_metagenome	19	0.0710578
SRR25132611	PRJNA991321	SAMN36292129	human_lung_metagenome	40	0.08059
SRR25132612	PRJNA991321	SAMN36292128	human_lung_metagenome	24	0.0710164
SRR25132613	PRJNA991321	SAMN36292127	human_lung_metagenome	46	0.0782808
SRR25132614	PRJNA991321	SAMN36292109	human_lung_metagenome	44	0.0808972
SRR25132615	PRJNA991321	SAMN36292126	human_lung_metagenome	19	0.0698432
SRR25132616	PRJNA991321	SAMN36292125	human_lung_metagenome	19	0.0720279
SRR25132617	PRJNA991321	SAMN36292124	human_lung_metagenome	18	0.0702662
SRR25132618	PRJNA991321	SAMN36292123	human_lung_metagenome	18	0.0703864
SRR25132619	PRJNA991321	SAMN36292122	human_lung_metagenome	23	0.0716313
SRR25132620	PRJNA991321	SAMN36292121	human_lung_metagenome	56	0.0820311
SRR25132621	PRJNA991321	SAMN36292120	human_lung_metagenome	36	0.0870051
SRR25132622	PRJNA991321	SAMN36292119	human_lung_metagenome	18	0.0719289
SRR25132623	PRJNA991321	SAMN36292118	human_lung_metagenome	16	0.0706676
SRR25132624	PRJNA991321	SAMN36292117	human_lung_metagenome	25	0.135637
SRR25132625	PRJNA991321	SAMN36292108	human_lung_metagenome	19	0.0706264
SRR25132626	PRJNA991321	SAMN36292107	human_lung_metagenome	20	0.0706705
SRR25159580	PRJNA954576	SAMN34152402	food_metagenome	10	0.138618
SRR25159581	PRJNA954576	SAMN34152397	food_metagenome	5	0.118825
SRR25159582	PRJNA954576	SAMN34152380	food_metagenome	26	0.142329
SRR25159583	PRJNA954576	SAMN34152379	food_metagenome	124	0.223722
SRR25160445	PRJNA977869	SAMN35538384	soil_metagenome	205	0.227142
SRR25160446	PRJNA977869	SAMN35538384	soil_metagenome	130	0.229988
SRR25160447	PRJNA977869	SAMN35538384	soil_metagenome	24	0.271363
SRR25161322	PRJNA991276	SAMN36291279	pig_gut_metagenome	603	0.34443
SRR25161323	PRJNA991276	SAMN36291278	pig_gut_metagenome	812	0.396754
SRR25161324	PRJNA991276	SAMN36291277	pig_gut_metagenome	604	0.351392
SRR25161325	PRJNA991276	SAMN36291276	pig_gut_metagenome	623	0.345107
SRR25161326	PRJNA991276	SAMN36291275	pig_gut_metagenome	41	0.0741757
SRR25161327	PRJNA991276	SAMN36291274	pig_gut_metagenome	68	0.0868162
SRR25161328	PRJNA991276	SAMN36291273	pig_gut_metagenome	69	0.092795
SRR25161329	PRJNA991276	SAMN36291272	pig_gut_metagenome	233	0.134537
SRR25178471	PRJNA988440	SAMN36019362	soil_metagenome	309	0.25848
SRR25180549	PRJNA987828	SAMN35992491	sediment_metagenome	230	0.12918
SRR25180550	PRJNA987828	SAMN35992490	sediment_metagenome	214	0.126246
SRR25180551	PRJNA987828	SAMN35992489	sediment_metagenome	253	0.126548
SRR25180552	PRJNA987828	SAMN35992488	sediment_metagenome	255	0.130194
SRR25180553	PRJNA987828	SAMN35992487	sediment_metagenome	248	0.127501
SRR25180554	PRJNA987828	SAMN35992486	sediment_metagenome	291	0.131745
SRR25180555	PRJNA987828	SAMN35992485	sediment_metagenome	251	0.132748
SRR25180556	PRJNA987828	SAMN35992509	sediment_metagenome	237	0.128075
SRR25180557	PRJNA987828	SAMN35992508	sediment_metagenome	223	0.128099
SRR25180558	PRJNA987828	SAMN35992507	sediment_metagenome	275	0.131476
SRR25180559	PRJNA987828	SAMN35992506	sediment_metagenome	271	0.130427
SRR25180560	PRJNA987828	SAMN35992505	sediment_metagenome	226	0.129679
SRR25180561	PRJNA987828	SAMN35992504	sediment_metagenome	301	0.130111
SRR25180562	PRJNA987828	SAMN35992503	sediment_metagenome	333	0.132045
SRR25180563	PRJNA987828	SAMN35992502	sediment_metagenome	282	0.132792
SRR25180564	PRJNA987828	SAMN35992484	sediment_metagenome	224	0.121776
SRR25180565	PRJNA987828	SAMN35992501	sediment_metagenome	485	0.171349
SRR25180566	PRJNA987828	SAMN35992500	sediment_metagenome	530	0.164115
SRR25180567	PRJNA987828	SAMN35992499	sediment_metagenome	673	0.163849
SRR25180568	PRJNA987828	SAMN35992498	sediment_metagenome	565	0.158437
SRR25180569	PRJNA987828	SAMN35992497	sediment_metagenome	302	0.134166
SRR25180570	PRJNA987828	SAMN35992496	sediment_metagenome	276	0.134099
SRR25180571	PRJNA987828	SAMN35992495	sediment_metagenome	315	0.134559
SRR25180572	PRJNA987828	SAMN35992494	sediment_metagenome	368	0.136142
SRR25180573	PRJNA987828	SAMN35992493	sediment_metagenome	303	0.130638
SRR25180574	PRJNA987828	SAMN35992492	sediment_metagenome	290	0.130963
SRR25180575	PRJNA987828	SAMN35992483	sediment_metagenome	306	0.12813
SRR25180576	PRJNA987828	SAMN35992482	sediment_metagenome	225	0.124611
SRR25185812	PRJNA992486	SAMN36356747	mouse_gut_metagenome	170	0.527977
SRR25185813	PRJNA992486	SAMN36356746	mouse_gut_metagenome	216	0.489506
SRR25185814	PRJNA992486	SAMN36356745	mouse_gut_metagenome	249	0.553128
SRR25185815	PRJNA992486	SAMN36356744	mouse_gut_metagenome	215	0.406997
SRR25185816	PRJNA992486	SAMN36356743	mouse_gut_metagenome	256	0.45154
SRR25185817	PRJNA992486	SAMN36356742	mouse_gut_metagenome	228	0.403562
SRR25185818	PRJNA992486	SAMN36356741	mouse_gut_metagenome	253	0.51673
SRR25185819	PRJNA992486	SAMN36356740	mouse_gut_metagenome	244	0.555619
SRR25185820	PRJNA992486	SAMN36356757	mouse_gut_metagenome	180	0.539019
SRR25185821	PRJNA992486	SAMN36356756	mouse_gut_metagenome	214	0.518877
SRR25185822	PRJNA992486	SAMN36356755	mouse_gut_metagenome	199	0.530779
SRR25185823	PRJNA992486	SAMN36356754	mouse_gut_metagenome	285	0.568536
SRR25185824	PRJNA992486	SAMN36356753	mouse_gut_metagenome	203	0.413851
SRR25185825	PRJNA992486	SAMN36356752	mouse_gut_metagenome	259	0.526298
SRR25185826	PRJNA992486	SAMN36356751	mouse_gut_metagenome	216	0.531734
SRR25185827	PRJNA992486	SAMN36356750	mouse_gut_metagenome	217	0.568247
SRR25185828	PRJNA992486	SAMN36356749	mouse_gut_metagenome	241	0.585865
SRR25185829	PRJNA992486	SAMN36356748	mouse_gut_metagenome	195	0.527775
SRR25185830	PRJNA992486	SAMN36356739	mouse_gut_metagenome	196	0.46421
SRR25185831	PRJNA992486	SAMN36356738	mouse_gut_metagenome	288	0.560605
SRR2518632	PRJNA289925	SAMN03859889	Candidatus_[Bacteroides]_periocalifornicus	181	0.457976
SRR25203861	PRJNA803517	SAMN36348523	gut_metagenome	117	0.498967
SRR25203862	PRJNA803517	SAMN36348522	gut_metagenome	77	0.513148
SRR25203863	PRJNA803517	SAMN36348521	gut_metagenome	98	0.417867
SRR25203864	PRJNA803517	SAMN36348520	gut_metagenome	171	0.540431
SRR25203865	PRJNA803517	SAMN36348519	gut_metagenome	159	0.501705
SRR25203866	PRJNA803517	SAMN36348518	gut_metagenome	72	0.400074
SRR25203867	PRJNA803517	SAMN36348517	gut_metagenome	138	0.559421
SRR25203868	PRJNA803517	SAMN36348516	gut_metagenome	133	0.497034
SRR25203869	PRJNA803517	SAMN36348525	gut_metagenome	146	0.497051
SRR25203870	PRJNA803517	SAMN36348524	gut_metagenome	121	0.527122
SRR25203871	PRJNA803517	SAMN36348515	gut_metagenome	128	0.517184
SRR25203872	PRJNA803517	SAMN36348514	gut_metagenome	120	0.52138
SRR25204498	PRJNA992406	SAMN36350349	mouse_gut_metagenome	50	0.403008
SRR25204509	PRJNA992406	SAMN36350348	mouse_gut_metagenome	85	0.194372
SRR25204520	PRJNA992406	SAMN36350347	mouse_gut_metagenome	75	0.205563
SRR25204521	PRJNA992406	SAMN36350409	mouse_gut_metagenome	220	0.440263
SRR25204522	PRJNA992406	SAMN36350408	mouse_gut_metagenome	215	0.241994
SRR25204523	PRJNA992406	SAMN36350407	mouse_gut_metagenome	171	0.292433
SRR25204524	PRJNA992406	SAMN36350406	mouse_gut_metagenome	178	0.291181
SRR25204525	PRJNA992406	SAMN36350405	mouse_gut_metagenome	171	0.225767
SRR25204526	PRJNA992406	SAMN36350404	mouse_gut_metagenome	167	0.210223
SRR25204527	PRJNA992406	SAMN36350403	mouse_gut_metagenome	199	0.36559
SRR25204528	PRJNA992406	SAMN36350402	mouse_gut_metagenome	196	0.327212
SRR25204529	PRJNA992406	SAMN36350401	mouse_gut_metagenome	188	0.409126
SRR25204530	PRJNA992406	SAMN36350400	mouse_gut_metagenome	201	0.398736
SRR25204531	PRJNA992406	SAMN36350346	mouse_gut_metagenome	178	0.319443
SRR25204532	PRJNA992406	SAMN36350399	mouse_gut_metagenome	16	0.337887
SRR25204533	PRJNA992406	SAMN36350398	mouse_gut_metagenome	86	0.521965
SRR25204534	PRJNA992406	SAMN36350397	mouse_gut_metagenome	119	0.443657
SRR25204535	PRJNA992406	SAMN36350396	mouse_gut_metagenome	148	0.365528
SRR25204536	PRJNA992406	SAMN36350395	mouse_gut_metagenome	187	0.439278
SRR25204537	PRJNA992406	SAMN36350394	mouse_gut_metagenome	183	0.224273
SRR25204538	PRJNA992406	SAMN36350393	mouse_gut_metagenome	176	0.364456
SRR25204539	PRJNA992406	SAMN36350392	mouse_gut_metagenome	191	0.296898
SRR25204540	PRJNA992406	SAMN36350391	mouse_gut_metagenome	131	0.378999
SRR25204541	PRJNA992406	SAMN36350390	mouse_gut_metagenome	113	0.218233
SRR25204542	PRJNA992406	SAMN36350345	mouse_gut_metagenome	182	0.320467
SRR25204543	PRJNA992406	SAMN36350389	mouse_gut_metagenome	140	0.290261
SRR25204544	PRJNA992406	SAMN36350388	mouse_gut_metagenome	116	0.300847
SRR25204545	PRJNA992406	SAMN36350387	mouse_gut_metagenome	111	0.472067
SRR25204546	PRJNA992406	SAMN36350386	mouse_gut_metagenome	142	0.370886
SRR25204547	PRJNA992406	SAMN36350385	mouse_gut_metagenome	167	0.289641
SRR25204548	PRJNA992406	SAMN36350384	mouse_gut_metagenome	149	0.257905
SRR25204549	PRJNA992406	SAMN36350383	mouse_gut_metagenome	13	0.184368
SRR25204550	PRJNA992406	SAMN36350382	mouse_gut_metagenome	32	0.196024
SRR25204551	PRJNA992406	SAMN36350381	mouse_gut_metagenome	92	0.238397
SRR25204552	PRJNA992406	SAMN36350380	mouse_gut_metagenome	76	0.184917
SRR25204553	PRJNA992406	SAMN36350344	mouse_gut_metagenome	185	0.302207
SRR25204554	PRJNA992406	SAMN36350379	mouse_gut_metagenome	199	0.289643
SRR25204555	PRJNA992406	SAMN36350378	mouse_gut_metagenome	153	0.214415
SRR25204556	PRJNA992406	SAMN36350377	mouse_gut_metagenome	178	0.208633
SRR25204557	PRJNA992406	SAMN36350376	mouse_gut_metagenome	139	0.435668
SRR25204558	PRJNA992406	SAMN36350375	mouse_gut_metagenome	205	0.33171
SRR25204559	PRJNA992406	SAMN36350374	mouse_gut_metagenome	177	0.297246
SRR25204560	PRJNA992406	SAMN36350373	mouse_gut_metagenome	208	0.29358
SRR25204561	PRJNA992406	SAMN36350372	mouse_gut_metagenome	120	0.462488
SRR25204563	PRJNA992406	SAMN36350370	mouse_gut_metagenome	187	0.269154
SRR25204564	PRJNA992406	SAMN36350343	mouse_gut_metagenome	165	0.240796
SRR25204565	PRJNA992406	SAMN36350369	mouse_gut_metagenome	177	0.373362
SRR25204566	PRJNA992406	SAMN36350368	mouse_gut_metagenome	185	0.276439
SRR25204567	PRJNA992406	SAMN36350367	mouse_gut_metagenome	175	0.228922
SRR25204568	PRJNA992406	SAMN36350366	mouse_gut_metagenome	191	0.333502
SRR25204569	PRJNA992406	SAMN36350365	mouse_gut_metagenome	190	0.393718
SRR25204571	PRJNA992406	SAMN36350363	mouse_gut_metagenome	122	0.219453
SRR25204572	PRJNA992406	SAMN36350362	mouse_gut_metagenome	121	0.205701
SRR25204574	PRJNA992406	SAMN36350360	mouse_gut_metagenome	78	0.55156
SRR25204575	PRJNA992406	SAMN36350342	mouse_gut_metagenome	152	0.216703
SRR25204576	PRJNA992406	SAMN36350359	mouse_gut_metagenome	148	0.306029
SRR25204577	PRJNA992406	SAMN36350358	mouse_gut_metagenome	177	0.219197
SRR25204578	PRJNA992406	SAMN36350357	mouse_gut_metagenome	128	0.22704
SRR25204579	PRJNA992406	SAMN36350356	mouse_gut_metagenome	126	0.201148
SRR25204580	PRJNA992406	SAMN36350355	mouse_gut_metagenome	128	0.179458
SRR25204581	PRJNA992406	SAMN36350354	mouse_gut_metagenome	129	0.283131
SRR25204582	PRJNA992406	SAMN36350353	mouse_gut_metagenome	143	0.398283
SRR25204583	PRJNA992406	SAMN36350352	mouse_gut_metagenome	124	0.377374
SRR25204584	PRJNA992406	SAMN36350351	mouse_gut_metagenome	138	0.417546
SRR25204586	PRJNA992406	SAMN36350341	mouse_gut_metagenome	152	0.28062
SRR25204587	PRJNA992406	SAMN36350340	mouse_gut_metagenome	111	0.320217
SRR25205315	PRJNA953093	SAMN34276201	Salmonella_enterica_subsp._enterica_serovar_Typhimurium	2	0.207986
SRR25207577	PRJNA992793	SAMN36374612	mouse_gut_metagenome	108	0.313302
SRR25207578	PRJNA992793	SAMN36374611	mouse_gut_metagenome	70	0.306449
SRR25207579	PRJNA992793	SAMN36374610	mouse_gut_metagenome	107	0.292124
SRR25207580	PRJNA992793	SAMN36374609	mouse_gut_metagenome	86	0.262375
SRR25207581	PRJNA992793	SAMN36374608	mouse_gut_metagenome	84	0.395468
SRR25207582	PRJNA992793	SAMN36374607	mouse_gut_metagenome	118	0.439156
SRR25207583	PRJNA992793	SAMN36374606	mouse_gut_metagenome	118	0.434168
SRR25207584	PRJNA992793	SAMN36374605	mouse_gut_metagenome	143	0.431129
SRR25207585	PRJNA992793	SAMN36374604	mouse_gut_metagenome	99	0.378823
SRR25207586	PRJNA992793	SAMN36374532	mouse_gut_metagenome	153	0.50647
SRR25207587	PRJNA992793	SAMN36374603	mouse_gut_metagenome	129	0.399231
SRR25207588	PRJNA992793	SAMN36374602	mouse_gut_metagenome	118	0.474681
SRR25207589	PRJNA992793	SAMN36374601	mouse_gut_metagenome	106	0.410759
SRR25207590	PRJNA992793	SAMN36374600	mouse_gut_metagenome	89	0.428415
SRR25207591	PRJNA992793	SAMN36374599	mouse_gut_metagenome	99	0.441808
SRR25207592	PRJNA992793	SAMN36374598	mouse_gut_metagenome	152	0.419001
SRR25207593	PRJNA992793	SAMN36374597	mouse_gut_metagenome	119	0.41891
SRR25207594	PRJNA992793	SAMN36374596	mouse_gut_metagenome	100	0.402154
SRR25207595	PRJNA992793	SAMN36374595	mouse_gut_metagenome	141	0.442603
SRR25207596	PRJNA992793	SAMN36374594	mouse_gut_metagenome	130	0.428761
SRR25207597	PRJNA992793	SAMN36374531	mouse_gut_metagenome	182	0.486103
SRR25207598	PRJNA992793	SAMN36374593	mouse_gut_metagenome	168	0.405881
SRR25207599	PRJNA992793	SAMN36374592	mouse_gut_metagenome	152	0.456681
SRR25207600	PRJNA992793	SAMN36374591	mouse_gut_metagenome	118	0.418185
SRR25207601	PRJNA992793	SAMN36374590	mouse_gut_metagenome	138	0.432293
SRR25207602	PRJNA992793	SAMN36374589	mouse_gut_metagenome	99	0.386367
SRR25207603	PRJNA992793	SAMN36374588	mouse_gut_metagenome	90	0.293176
SRR25207604	PRJNA992793	SAMN36374587	mouse_gut_metagenome	159	0.42593
SRR25207605	PRJNA992793	SAMN36374586	mouse_gut_metagenome	118	0.373336
SRR25207606	PRJNA992793	SAMN36374585	mouse_gut_metagenome	103	0.399718
SRR25207607	PRJNA992793	SAMN36374584	mouse_gut_metagenome	83	0.330855
SRR25207608	PRJNA992793	SAMN36374530	mouse_gut_metagenome	110	0.442543
SRR25207609	PRJNA992793	SAMN36374527	mouse_gut_metagenome	137	0.439909
SRR25207610	PRJNA992793	SAMN36374553	mouse_gut_metagenome	71	0.298726
SRR25207611	PRJNA992793	SAMN36374552	mouse_gut_metagenome	89	0.505202
SRR25207613	PRJNA992793	SAMN36374550	mouse_gut_metagenome	132	0.5332
SRR25207614	PRJNA992793	SAMN36374549	mouse_gut_metagenome	120	0.439453
SRR25207615	PRJNA992793	SAMN36374548	mouse_gut_metagenome	135	0.464864
SRR25207616	PRJNA992793	SAMN36374547	mouse_gut_metagenome	125	0.461337
SRR25207617	PRJNA992793	SAMN36374546	mouse_gut_metagenome	153	0.511855
SRR25207618	PRJNA992793	SAMN36374545	mouse_gut_metagenome	143	0.537491
SRR25207619	PRJNA992793	SAMN36374544	mouse_gut_metagenome	110	0.481317
SRR25207620	PRJNA992793	SAMN36374526	mouse_gut_metagenome	75	0.475833
SRR25207621	PRJNA992793	SAMN36374543	mouse_gut_metagenome	151	0.452596
SRR25207622	PRJNA992793	SAMN36374542	mouse_gut_metagenome	154	0.544557
SRR25207623	PRJNA992793	SAMN36374695	mouse_gut_metagenome	105	0.491229
SRR25207624	PRJNA992793	SAMN36374694	mouse_gut_metagenome	109	0.609081
SRR25207626	PRJNA992793	SAMN36374693	mouse_gut_metagenome	87	0.481425
SRR25207627	PRJNA992793	SAMN36374692	mouse_gut_metagenome	100	0.511584
SRR25207628	PRJNA992793	SAMN36374691	mouse_gut_metagenome	47	0.199306
SRR25207629	PRJNA992793	SAMN36374690	mouse_gut_metagenome	88	0.536016
SRR25207630	PRJNA992793	SAMN36374689	mouse_gut_metagenome	107	0.577222
SRR25207631	PRJNA992793	SAMN36374688	mouse_gut_metagenome	81	0.318694
SRR25207632	PRJNA992793	SAMN36374687	mouse_gut_metagenome	80	0.544052
SRR25207633	PRJNA992793	SAMN36374686	mouse_gut_metagenome	112	0.560475
SRR25207634	PRJNA992793	SAMN36374685	mouse_gut_metagenome	119	0.538379
SRR25207635	PRJNA992793	SAMN36374684	mouse_gut_metagenome	149	0.440954
SRR25207636	PRJNA992793	SAMN36374540	mouse_gut_metagenome	107	0.480988
SRR25207637	PRJNA992793	SAMN36374683	mouse_gut_metagenome	136	0.541785
SRR25207638	PRJNA992793	SAMN36374682	mouse_gut_metagenome	75	0.578288
SRR25207639	PRJNA992793	SAMN36374681	mouse_gut_metagenome	115	0.516192
SRR25207640	PRJNA992793	SAMN36374680	mouse_gut_metagenome	85	0.581569
SRR25207641	PRJNA992793	SAMN36374623	mouse_gut_metagenome	88	0.45078
SRR25207642	PRJNA992793	SAMN36374622	mouse_gut_metagenome	97	0.448194
SRR25207644	PRJNA992793	SAMN36374620	mouse_gut_metagenome	132	0.542451
SRR25207647	PRJNA992793	SAMN36374617	mouse_gut_metagenome	137	0.54598
SRR25207648	PRJNA992793	SAMN36374616	mouse_gut_metagenome	132	0.547246
SRR25207649	PRJNA992793	SAMN36374615	mouse_gut_metagenome	111	0.585543
SRR25207650	PRJNA992793	SAMN36374614	mouse_gut_metagenome	100	0.537408
SRR25207651	PRJNA992793	SAMN36374533	mouse_gut_metagenome	133	0.535738
SRR25207652	PRJNA992793	SAMN36374613	mouse_gut_metagenome	90	0.380674
SRR25207653	PRJNA992793	SAMN36374679	mouse_gut_metagenome	183	0.570449
SRR25207654	PRJNA992793	SAMN36374678	mouse_gut_metagenome	152	0.614215
SRR25207655	PRJNA992793	SAMN36374677	mouse_gut_metagenome	184	0.589063
SRR25207656	PRJNA992793	SAMN36374676	mouse_gut_metagenome	118	0.521113
SRR25207657	PRJNA992793	SAMN36374675	mouse_gut_metagenome	173	0.593054
SRR25207658	PRJNA992793	SAMN36374674	mouse_gut_metagenome	73	0.492336
SRR25207659	PRJNA992793	SAMN36374539	mouse_gut_metagenome	69	0.262203
SRR25207660	PRJNA992793	SAMN36374673	mouse_gut_metagenome	74	0.38895
SRR25207661	PRJNA992793	SAMN36374672	mouse_gut_metagenome	126	0.499872
SRR25207662	PRJNA992793	SAMN36374671	mouse_gut_metagenome	104	0.475189
SRR25207663	PRJNA992793	SAMN36374670	mouse_gut_metagenome	111	0.525223
SRR25207664	PRJNA992793	SAMN36374669	mouse_gut_metagenome	59	0.40983
SRR25207665	PRJNA992793	SAMN36374668	mouse_gut_metagenome	98	0.456701
SRR25207666	PRJNA992793	SAMN36374667	mouse_gut_metagenome	45	0.38566
SRR25207667	PRJNA992793	SAMN36374666	mouse_gut_metagenome	106	0.498787
SRR25207668	PRJNA992793	SAMN36374665	mouse_gut_metagenome	104	0.443795
SRR25207669	PRJNA992793	SAMN36374664	mouse_gut_metagenome	115	0.467544
SRR25207670	PRJNA992793	SAMN36374538	mouse_gut_metagenome	160	0.476676
SRR25207671	PRJNA992793	SAMN36374663	mouse_gut_metagenome	72	0.444954
SRR25207672	PRJNA992793	SAMN36374662	mouse_gut_metagenome	93	0.503497
SRR25207673	PRJNA992793	SAMN36374661	mouse_gut_metagenome	93	0.437039
SRR25207674	PRJNA992793	SAMN36374660	mouse_gut_metagenome	84	0.504515
SRR25207675	PRJNA992793	SAMN36374659	mouse_gut_metagenome	98	0.461405
SRR25207676	PRJNA992793	SAMN36374658	mouse_gut_metagenome	106	0.479257
SRR25207677	PRJNA992793	SAMN36374657	mouse_gut_metagenome	107	0.533974
SRR25207678	PRJNA992793	SAMN36374656	mouse_gut_metagenome	112	0.519721
SRR25207679	PRJNA992793	SAMN36374655	mouse_gut_metagenome	105	0.520023
SRR25207680	PRJNA992793	SAMN36374654	mouse_gut_metagenome	96	0.47996
SRR25207681	PRJNA992793	SAMN36374537	mouse_gut_metagenome	155	0.52387
SRR25207682	PRJNA992793	SAMN36374653	mouse_gut_metagenome	97	0.457559
SRR25207683	PRJNA992793	SAMN36374652	mouse_gut_metagenome	91	0.467736
SRR25207684	PRJNA992793	SAMN36374651	mouse_gut_metagenome	93	0.466191
SRR25207685	PRJNA992793	SAMN36374583	mouse_gut_metagenome	83	0.442538
SRR25207686	PRJNA992793	SAMN36374582	mouse_gut_metagenome	76	0.507573
SRR25207687	PRJNA992793	SAMN36374581	mouse_gut_metagenome	105	0.456833
SRR25207688	PRJNA992793	SAMN36374580	mouse_gut_metagenome	120	0.447233
SRR25207689	PRJNA992793	SAMN36374579	mouse_gut_metagenome	64	0.449975
SRR25207690	PRJNA992793	SAMN36374578	mouse_gut_metagenome	74	0.414535
SRR25207691	PRJNA992793	SAMN36374577	mouse_gut_metagenome	120	0.441359
SRR25207692	PRJNA992793	SAMN36374576	mouse_gut_metagenome	168	0.487561
SRR25207693	PRJNA992793	SAMN36374575	mouse_gut_metagenome	89	0.466587
SRR25207694	PRJNA992793	SAMN36374574	mouse_gut_metagenome	95	0.444263
SRR25207695	PRJNA992793	SAMN36374529	mouse_gut_metagenome	90	0.422705
SRR25207696	PRJNA992793	SAMN36374573	mouse_gut_metagenome	44	0.426418
SRR25207697	PRJNA992793	SAMN36374572	mouse_gut_metagenome	104	0.47975
SRR25207698	PRJNA992793	SAMN36374571	mouse_gut_metagenome	58	0.495303
SRR25207699	PRJNA992793	SAMN36374570	mouse_gut_metagenome	90	0.441854
SRR25207700	PRJNA992793	SAMN36374569	mouse_gut_metagenome	72	0.515811
SRR25207701	PRJNA992793	SAMN36374568	mouse_gut_metagenome	92	0.463374
SRR25207702	PRJNA992793	SAMN36374567	mouse_gut_metagenome	138	0.514869
SRR25207703	PRJNA992793	SAMN36374566	mouse_gut_metagenome	117	0.437956
SRR25207704	PRJNA992793	SAMN36374565	mouse_gut_metagenome	101	0.542201
SRR25207705	PRJNA992793	SAMN36374564	mouse_gut_metagenome	105	0.42919
SRR25207706	PRJNA992793	SAMN36374528	mouse_gut_metagenome	110	0.467786
SRR25207707	PRJNA992793	SAMN36374563	mouse_gut_metagenome	101	0.462434
SRR25207708	PRJNA992793	SAMN36374562	mouse_gut_metagenome	125	0.526058
SRR25207709	PRJNA992793	SAMN36374561	mouse_gut_metagenome	78	0.380806
SRR25207710	PRJNA992793	SAMN36374560	mouse_gut_metagenome	82	0.471744
SRR25207711	PRJNA992793	SAMN36374559	mouse_gut_metagenome	78	0.52401
SRR25207712	PRJNA992793	SAMN36374558	mouse_gut_metagenome	128	0.528026
SRR25207713	PRJNA992793	SAMN36374557	mouse_gut_metagenome	96	0.473565
SRR25207714	PRJNA992793	SAMN36374556	mouse_gut_metagenome	73	0.296428
SRR25207716	PRJNA992793	SAMN36374554	mouse_gut_metagenome	84	0.518502
SRR25207717	PRJNA992793	SAMN36374650	mouse_gut_metagenome	68	0.421925
SRR25207718	PRJNA992793	SAMN36374649	mouse_gut_metagenome	87	0.355751
SRR25207719	PRJNA992793	SAMN36374648	mouse_gut_metagenome	102	0.530975
SRR25207720	PRJNA992793	SAMN36374647	mouse_gut_metagenome	93	0.463194
SRR25207721	PRJNA992793	SAMN36374646	mouse_gut_metagenome	79	0.473264
SRR25207723	PRJNA992793	SAMN36374644	mouse_gut_metagenome	77	0.339971
SRR25207724	PRJNA992793	SAMN36374536	mouse_gut_metagenome	127	0.47658
SRR25207725	PRJNA992793	SAMN36374643	mouse_gut_metagenome	97	0.551808
SRR25207726	PRJNA992793	SAMN36374642	mouse_gut_metagenome	83	0.412631
SRR25207727	PRJNA992793	SAMN36374641	mouse_gut_metagenome	167	0.518076
SRR25207729	PRJNA992793	SAMN36374639	mouse_gut_metagenome	105	0.510422
SRR25207730	PRJNA992793	SAMN36374638	mouse_gut_metagenome	69	0.490701
SRR25207731	PRJNA992793	SAMN36374637	mouse_gut_metagenome	104	0.45928
SRR25207732	PRJNA992793	SAMN36374636	mouse_gut_metagenome	102	0.535702
SRR25207733	PRJNA992793	SAMN36374635	mouse_gut_metagenome	83	0.572318
SRR25207734	PRJNA992793	SAMN36374634	mouse_gut_metagenome	137	0.565365
SRR25207735	PRJNA992793	SAMN36374535	mouse_gut_metagenome	213	0.498184
SRR25207736	PRJNA992793	SAMN36374633	mouse_gut_metagenome	98	0.510803
SRR25207737	PRJNA992793	SAMN36374632	mouse_gut_metagenome	96	0.481998
SRR25207738	PRJNA992793	SAMN36374631	mouse_gut_metagenome	108	0.482258
SRR25207739	PRJNA992793	SAMN36374630	mouse_gut_metagenome	73	0.512948
SRR25207741	PRJNA992793	SAMN36374628	mouse_gut_metagenome	104	0.546417
SRR25207742	PRJNA992793	SAMN36374627	mouse_gut_metagenome	89	0.521741
SRR25207743	PRJNA992793	SAMN36374626	mouse_gut_metagenome	78	0.415211
SRR25207744	PRJNA992793	SAMN36374625	mouse_gut_metagenome	131	0.520741
SRR25207745	PRJNA992793	SAMN36374624	mouse_gut_metagenome	100	0.443767
SRR25207746	PRJNA992793	SAMN36374534	mouse_gut_metagenome	160	0.453355
SRR25207747	PRJNA992793	SAMN36374525	mouse_gut_metagenome	163	0.520626
SRR25207748	PRJNA992793	SAMN36374524	mouse_gut_metagenome	175	0.526954
SRR25212038	PRJNA993027	SAMN36379295	Candidatus_Accumulibacter	134	0.300501
SRR25212039	PRJNA993027	SAMN36379295	Candidatus_Accumulibacter	151	0.302372
SRR25229492	PRJNA993412	SAMN36399225	metagenome	263	0.283974
SRR25229940	PRJNA900060	SAMN36399917	sponge_metagenome	21	0.125285
SRR25229941	PRJNA900060	SAMN36399916	sponge_metagenome	130	0.345893
SRR25229942	PRJNA900060	SAMN36399915	sponge_metagenome	73	0.179878
SRR25229943	PRJNA900060	SAMN36399914	sediment_metagenome	162	0.198435
SRR25229944	PRJNA900060	SAMN36399913	algae_metagenome	51	0.182863
SRR25229945	PRJNA900060	SAMN36399912	algae_metagenome	31	0.19746
SRR25229946	PRJNA900060	SAMN36399911	algae_metagenome	85	0.199891
SRR25229947	PRJNA900060	SAMN36399910	algae_metagenome	21	0.173364
SRR25229948	PRJNA900060	SAMN36399919	sponge_metagenome	42	0.134257
SRR25229949	PRJNA900060	SAMN36399918	sponge_metagenome	63	0.180325
SRR25229950	PRJNA900060	SAMN36399909	algae_metagenome	11	0.0789693
SRR25229951	PRJNA900060	SAMN36399908	algae_metagenome	55	0.186519
SRR25230120	PRJNA993431	SAMN36379043	marine_sediment_metagenome	186	0.104283
SRR25230121	PRJNA993431	SAMN36379043	marine_sediment_metagenome	74	0.162942
SRR25230560	PRJNA993460	SAMN36401418	salt_mine_metagenome	664	0.269355
SRR25230561	PRJNA993460	SAMN36401417	soil_metagenome	324	0.285576
SRR25232101	PRJNA992360	SAMN36347004	metagenome	1233	0.21653
SRR25232102	PRJNA992360	SAMN36347003	metagenome	2150	0.223749
SRR25232103	PRJNA992360	SAMN36347002	metagenome	2245	0.218838
SRR25232104	PRJNA992360	SAMN36347004	metagenome	150	0.34431
SRR25232105	PRJNA992360	SAMN36347003	metagenome	177	0.355638
SRR25232106	PRJNA992360	SAMN36347002	metagenome	88	0.330669
SRR25233311	PRJNA992784	SAMN36374258	freshwater_metagenome	18	0.193506
SRR25233312	PRJNA992784	SAMN36374257	freshwater_metagenome	90	0.19787
SRR25233313	PRJNA992784	SAMN36374256	freshwater_metagenome	74	0.210528
SRR25233314	PRJNA992784	SAMN36374255	freshwater_metagenome	31	0.228125
SRR25233315	PRJNA992784	SAMN36374254	freshwater_metagenome	43	0.260587
SRR25233316	PRJNA992784	SAMN36374253	freshwater_metagenome	20	0.290848
SRR25233317	PRJNA992784	SAMN36374252	freshwater_metagenome	26	0.254743
SRR25233319	PRJNA992784	SAMN36374265	freshwater_metagenome	74	0.250683
SRR25233320	PRJNA992784	SAMN36374264	freshwater_metagenome	57	0.232307
SRR25233321	PRJNA992784	SAMN36374263	freshwater_metagenome	18	0.219972
SRR25233322	PRJNA992784	SAMN36374262	freshwater_metagenome	86	0.217526
SRR25233323	PRJNA992784	SAMN36374261	freshwater_metagenome	85	0.22957
SRR25233324	PRJNA992784	SAMN36374260	freshwater_metagenome	24	0.25538
SRR25233325	PRJNA992784	SAMN36374259	freshwater_metagenome	41	0.260596
SRR25233326	PRJNA992784	SAMN36374250	freshwater_metagenome	27	0.200063
SRR25233327	PRJNA992784	SAMN36374249	freshwater_metagenome	22	0.234205
SRR25241569	PRJNA993600	SAMN36403975	human_metagenome	84	0.475971
SRR25241570	PRJNA993600	SAMN36403974	human_metagenome	40	0.616771
SRR25241579	PRJNA993600	SAMN36403966	human_metagenome	13	0.489488
SRR25241580	PRJNA993600	SAMN36403965	human_metagenome	66	0.647248
SRR25241587	PRJNA993600	SAMN36403959	human_metagenome	23	0.254936
SRR25241588	PRJNA993600	SAMN36403958	human_metagenome	5	0.0753037
SRR25241590	PRJNA993600	SAMN36403956	human_metagenome	2	0.250937
SRR25241596	PRJNA993600	SAMN36403952	human_metagenome	4	0.298012
SRR25241597	PRJNA993600	SAMN36403951	human_metagenome	7	0.580513
SRR25241679	PRJNA993600	SAMN36404006	human_metagenome	32	0.246104
SRR25241680	PRJNA993600	SAMN36404005	human_metagenome	2	0.277968
SRR25241687	PRJNA993600	SAMN36403999	human_metagenome	1	0.433006
SRR25241690	PRJNA993600	SAMN36403996	human_metagenome	2	0.223539
SRR25241695	PRJNA993600	SAMN36403992	human_metagenome	3	0.183671
SRR25241698	PRJNA993600	SAMN36403989	human_metagenome	10	0.36617
SRR25241701	PRJNA993600	SAMN36403986	human_metagenome	4	0.339316
SRR25241702	PRJNA993600	SAMN36403985	human_metagenome	80	0.589535
SRR25241705	PRJNA993600	SAMN36403983	human_metagenome	122	0.635737
SRR25241707	PRJNA993600	SAMN36403981	human_metagenome	15	0.554494
SRR25241773	PRJNA993600	SAMN36403792	human_metagenome	1	0.244318
SRR25241859	PRJNA993600	SAMN36403942	human_metagenome	87	0.665578
SRR25241861	PRJNA993600	SAMN36403940	human_metagenome	16	0.362954
SRR25241864	PRJNA993600	SAMN36403937	human_metagenome	53	0.352056
SRR25241870	PRJNA993600	SAMN36403932	human_metagenome	13	0.295761
SRR25241871	PRJNA993600	SAMN36403931	human_metagenome	85	0.670579
SRR25241876	PRJNA993600	SAMN36403926	human_metagenome	47	0.538825
SRR25241884	PRJNA993600	SAMN36403919	human_metagenome	70	0.641891
SRR25241934	PRJNA993600	SAMN36403712	human_metagenome	4	0.195967
SRR25241947	PRJNA993600	SAMN36403700	human_metagenome	19	0.634591
SRR25241960	PRJNA993600	SAMN36403688	human_metagenome	10	0.451151
SRR25241962	PRJNA993600	SAMN36403686	human_metagenome	22	0.556034
SRR25243437	PRJNA993599	SAMN36404085	sediment_metagenome	34	0.159198
SRR25244881	PRJNA992765	SAMN36464503	oil_field_metagenome	11	0.0855344
SRR25245127	PRJNA994039	SAMN36414781	canine_metagenome	31	0.663502
SRR25245130	PRJNA994039	SAMN36414777	canine_metagenome	32	0.872187
SRR25245131	PRJNA994039	SAMN36414776	canine_metagenome	28	0.862989
SRR25245135	PRJNA994039	SAMN36414773	canine_metagenome	15	0.540233
SRR25245149	PRJNA994039	SAMN36414761	canine_metagenome	31	0.718753
SRR25245152	PRJNA994039	SAMN36414758	canine_metagenome	37	0.777242
SRR25245153	PRJNA994039	SAMN36414756	canine_metagenome	27	0.861635
SRR25245159	PRJNA994039	SAMN36414752	canine_metagenome	52	0.791953
SRR25245163	PRJNA994039	SAMN36414747	canine_metagenome	25	0.82442
SRR25245173	PRJNA994039	SAMN36414808	canine_metagenome	37	0.856165
SRR25245180	PRJNA994039	SAMN36414802	canine_metagenome	16	0.739327
SRR25245211	PRJNA994039	SAMN36414737	canine_metagenome	40	0.78941
SRR25245214	PRJNA994039	SAMN36414733	canine_metagenome	22	0.58667
SRR25245223	PRJNA994039	SAMN36414725	canine_metagenome	11	0.745731
SRR25245224	PRJNA994039	SAMN36414728	canine_metagenome	27	0.785112
SRR25250743	PRJNA994183	SAMN36418338	canine_metagenome	18	0.615242
SRR25250746	PRJNA994183	SAMN36418295	canine_metagenome	56	0.675075
SRR25250747	PRJNA994183	SAMN36418324	canine_metagenome	20	0.77601
SRR25250748	PRJNA994183	SAMN36418339	canine_metagenome	52	0.63073
SRR25250749	PRJNA994183	SAMN36418325	canine_metagenome	12	0.669157
SRR25250750	PRJNA994183	SAMN36418331	canine_metagenome	28	0.810244
SRR25250752	PRJNA994183	SAMN36418405	canine_metagenome	73	0.605807
SRR25250753	PRJNA994183	SAMN36418306	canine_metagenome	29	0.724227
SRR25250754	PRJNA994183	SAMN36418322	canine_metagenome	16	0.609441
SRR25250755	PRJNA994183	SAMN36418300	canine_metagenome	36	0.718814
SRR25250756	PRJNA994183	SAMN36418309	canine_metagenome	19	0.686814
SRR25250757	PRJNA994183	SAMN36418315	canine_metagenome	22	0.692984
SRR25250758	PRJNA994183	SAMN36418333	canine_metagenome	38	0.621656
SRR25250759	PRJNA994183	SAMN36418293	canine_metagenome	56	0.731098
SRR25250760	PRJNA994183	SAMN36418294	canine_metagenome	59	0.715137
SRR25250761	PRJNA994183	SAMN36418328	canine_metagenome	63	0.729133
SRR25250762	PRJNA994183	SAMN36418329	canine_metagenome	26	0.737503
SRR25250763	PRJNA994183	SAMN36418349	canine_metagenome	18	0.666271
SRR25250765	PRJNA994183	SAMN36418296	canine_metagenome	28	0.644998
SRR25250767	PRJNA994183	SAMN36418301	canine_metagenome	26	0.707861
SRR25250768	PRJNA994183	SAMN36418382	canine_metagenome	56	0.585474
SRR25250769	PRJNA994183	SAMN36418327	canine_metagenome	33	0.674068
SRR25250770	PRJNA994183	SAMN36418419	canine_metagenome	71	0.563231
SRR25250771	PRJNA994183	SAMN36418418	canine_metagenome	68	0.595128
SRR25250772	PRJNA994183	SAMN36418417	canine_metagenome	81	0.614576
SRR25250773	PRJNA994183	SAMN36418399	canine_metagenome	39	0.631302
SRR25250774	PRJNA994183	SAMN36418416	canine_metagenome	94	0.578462
SRR25250775	PRJNA994183	SAMN36418415	canine_metagenome	68	0.618428
SRR25250776	PRJNA994183	SAMN36418398	canine_metagenome	61	0.600606
SRR25250777	PRJNA994183	SAMN36418414	canine_metagenome	51	0.652993
SRR25250778	PRJNA994183	SAMN36418413	canine_metagenome	49	0.620624
SRR25250779	PRJNA994183	SAMN36418381	canine_metagenome	48	0.604155
SRR25250780	PRJNA994183	SAMN36418412	canine_metagenome	86	0.58613
SRR25250781	PRJNA994183	SAMN36418397	canine_metagenome	52	0.557161
SRR25250782	PRJNA994183	SAMN36418396	canine_metagenome	76	0.557906
SRR25250783	PRJNA994183	SAMN36418395	canine_metagenome	40	0.538451
SRR25250784	PRJNA994183	SAMN36418394	canine_metagenome	55	0.513539
SRR25250785	PRJNA994183	SAMN36418393	canine_metagenome	56	0.564433
SRR25250787	PRJNA994183	SAMN36418364	canine_metagenome	32	0.530088
SRR25250788	PRJNA994183	SAMN36418362	canine_metagenome	48	0.602178
SRR25250789	PRJNA994183	SAMN36418318	canine_metagenome	32	0.590047
SRR25250790	PRJNA994183	SAMN36418304	canine_metagenome	24	0.646589
SRR25250791	PRJNA994183	SAMN36418363	canine_metagenome	40	0.565698
SRR25250792	PRJNA994183	SAMN36418341	canine_metagenome	123	0.713687
SRR25250793	PRJNA994183	SAMN36418383	canine_metagenome	52	0.577211
SRR25250794	PRJNA994183	SAMN36418312	canine_metagenome	17	0.629078
SRR25250795	PRJNA994183	SAMN36418308	canine_metagenome	26	0.652662
SRR25250796	PRJNA994183	SAMN36418334	canine_metagenome	44	0.702553
SRR25250797	PRJNA994183	SAMN36418344	canine_metagenome	30	0.729213
SRR25250798	PRJNA994183	SAMN36418336	canine_metagenome	25	0.718731
SRR25250799	PRJNA994183	SAMN36418313	canine_metagenome	17	0.667434
SRR25250801	PRJNA994183	SAMN36418320	canine_metagenome	45	0.521891
SRR25250803	PRJNA994183	SAMN36418307	canine_metagenome	24	0.739868
SRR25250804	PRJNA994183	SAMN36418406	canine_metagenome	63	0.614483
SRR25250805	PRJNA994183	SAMN36418346	canine_metagenome	15	0.533191
SRR25250806	PRJNA994183	SAMN36418410	canine_metagenome	65	0.605691
SRR25250808	PRJNA994183	SAMN36418391	canine_metagenome	43	0.593625
SRR25250809	PRJNA994183	SAMN36418411	canine_metagenome	67	0.558859
SRR25250810	PRJNA994183	SAMN36418402	canine_metagenome	34	0.644548
SRR25250811	PRJNA994183	SAMN36418390	canine_metagenome	62	0.626366
SRR25250812	PRJNA994183	SAMN36418389	canine_metagenome	63	0.543601
SRR25250813	PRJNA994183	SAMN36418388	canine_metagenome	46	0.569356
SRR25250814	PRJNA994183	SAMN36418409	canine_metagenome	83	0.607725
SRR25250815	PRJNA994183	SAMN36418387	canine_metagenome	26	0.676843
SRR25250816	PRJNA994183	SAMN36418386	canine_metagenome	31	0.594745
SRR25250817	PRJNA994183	SAMN36418385	canine_metagenome	50	0.624358
SRR25250818	PRJNA994183	SAMN36418380	canine_metagenome	44	0.548222
SRR25250819	PRJNA994183	SAMN36418378	canine_metagenome	29	0.522531
SRR25250820	PRJNA994183	SAMN36418377	canine_metagenome	31	0.612266
SRR25250821	PRJNA994183	SAMN36418376	canine_metagenome	51	0.574251
SRR25250822	PRJNA994183	SAMN36418379	canine_metagenome	49	0.605299
SRR25250823	PRJNA994183	SAMN36418375	canine_metagenome	54	0.60827
SRR25250824	PRJNA994183	SAMN36418374	canine_metagenome	54	0.589881
SRR25250825	PRJNA994183	SAMN36418408	canine_metagenome	51	0.67
SRR25250826	PRJNA994183	SAMN36418373	canine_metagenome	47	0.598728
SRR25250827	PRJNA994183	SAMN36418404	canine_metagenome	95	0.627169
SRR25250829	PRJNA994183	SAMN36418342	canine_metagenome	42	0.688393
SRR25250830	PRJNA994183	SAMN36418323	canine_metagenome	25	0.677838
SRR25250832	PRJNA994183	SAMN36418335	canine_metagenome	26	0.652793
SRR25250833	PRJNA994183	SAMN36418319	canine_metagenome	33	0.607329
SRR25250834	PRJNA994183	SAMN36418314	canine_metagenome	34	0.670489
SRR25250835	PRJNA994183	SAMN36418305	canine_metagenome	19	0.421696
SRR25250836	PRJNA994183	SAMN36418340	canine_metagenome	89	0.683028
SRR25250837	PRJNA994183	SAMN36418303	canine_metagenome	28	0.623775
SRR25250838	PRJNA994183	SAMN36418403	canine_metagenome	64	0.670955
SRR25250839	PRJNA994183	SAMN36418321	canine_metagenome	21	0.648077
SRR25250844	PRJNA994183	SAMN36418345	canine_metagenome	23	0.726707
SRR25250845	PRJNA994183	SAMN36418343	canine_metagenome	30	0.625055
SRR25250846	PRJNA994183	SAMN36418326	canine_metagenome	16	0.60627
SRR25250847	PRJNA994183	SAMN36418371	canine_metagenome	53	0.575666
SRR25250848	PRJNA994183	SAMN36418370	canine_metagenome	39	0.654179
SRR25250849	PRJNA994183	SAMN36418369	canine_metagenome	36	0.537949
SRR25250850	PRJNA994183	SAMN36418372	canine_metagenome	41	0.539484
SRR25250851	PRJNA994183	SAMN36418368	canine_metagenome	42	0.637179
SRR25250852	PRJNA994183	SAMN36418367	canine_metagenome	33	0.633568
SRR25250853	PRJNA994183	SAMN36418366	canine_metagenome	46	0.665278
SRR25250855	PRJNA994183	SAMN36418360	canine_metagenome	34	0.430895
SRR25250860	PRJNA994183	SAMN36418356	canine_metagenome	17	0.556847
SRR25250863	PRJNA994183	SAMN36418353	canine_metagenome	28	0.57226
SRR25250865	PRJNA994183	SAMN36418351	canine_metagenome	46	0.587779
SRR25250866	PRJNA994183	SAMN36418350	canine_metagenome	53	0.621031
SRR25250867	PRJNA994183	SAMN36418407	canine_metagenome	71	0.652217
SRR25250868	PRJNA994183	SAMN36418401	canine_metagenome	49	0.652087
SRR25250869	PRJNA994183	SAMN36418400	canine_metagenome	55	0.613088
SRR25252637	PRJNA994246	SAMN36418762	soil_metagenome	347	0.247012
SRR25252638	PRJNA994246	SAMN36418761	soil_metagenome	412	0.25409
SRR25252639	PRJNA994246	SAMN36418760	soil_metagenome	463	0.261858
SRR25252640	PRJNA994246	SAMN36418759	soil_metagenome	371	0.263266
SRR25252641	PRJNA994246	SAMN36418758	soil_metagenome	432	0.268958
SRR25252642	PRJNA994246	SAMN36418757	soil_metagenome	543	0.265421
SRR25252643	PRJNA994246	SAMN36418756	soil_metagenome	337	0.263426
SRR25252644	PRJNA994246	SAMN36418773	soil_metagenome	330	0.249883
SRR25252645	PRJNA994246	SAMN36418755	soil_metagenome	1145	0.27125
SRR25252646	PRJNA994246	SAMN36418772	soil_metagenome	280	0.257513
SRR25252647	PRJNA994246	SAMN36418771	soil_metagenome	271	0.249866
SRR25252648	PRJNA994246	SAMN36418770	soil_metagenome	191	0.235144
SRR25252649	PRJNA994246	SAMN36418769	soil_metagenome	246	0.255515
SRR25252650	PRJNA994246	SAMN36418768	soil_metagenome	310	0.251156
SRR25252651	PRJNA994246	SAMN36418767	soil_metagenome	598	0.264989
SRR25252652	PRJNA994246	SAMN36418766	soil_metagenome	626	0.269129
SRR25252653	PRJNA994246	SAMN36418765	soil_metagenome	514	0.264463
SRR25252654	PRJNA994246	SAMN36418764	soil_metagenome	521	0.245765
SRR25252655	PRJNA994246	SAMN36418763	soil_metagenome	472	0.248766
SRR25252656	PRJNA994246	SAMN36418754	soil_metagenome	1044	0.258494
SRR25252657	PRJNA994246	SAMN36418753	soil_metagenome	531	0.241823
SRR25252693	PRJNA710503	SAMN18248239	algae_metagenome	8	0.209281
SRR25256431	PRJNA994433	SAMN36427029	human_gut_metagenome	8	0.39806
SRR25256433	PRJNA994433	SAMN36427099	human_gut_metagenome	15	0.393817
SRR25256434	PRJNA994433	SAMN36427098	human_gut_metagenome	11	0.383435
SRR25256435	PRJNA994433	SAMN36427097	human_gut_metagenome	14	0.40023
SRR25256436	PRJNA994433	SAMN36427096	human_gut_metagenome	45	0.658527
SRR25256437	PRJNA994433	SAMN36427095	human_gut_metagenome	39	0.516697
SRR25256438	PRJNA994433	SAMN36427094	human_gut_metagenome	16	0.368348
SRR25256440	PRJNA994433	SAMN36427092	human_gut_metagenome	14	0.493534
SRR25256441	PRJNA994433	SAMN36427091	human_gut_metagenome	6	0.319811
SRR25256443	PRJNA994433	SAMN36427090	human_gut_metagenome	14	0.498837
SRR25256444	PRJNA994433	SAMN36427089	human_gut_metagenome	10	0.409345
SRR25256445	PRJNA994433	SAMN36427088	human_gut_metagenome	7	0.330852
SRR25256446	PRJNA994433	SAMN36427087	human_gut_metagenome	7	0.342027
SRR25256447	PRJNA994433	SAMN36427086	human_gut_metagenome	31	0.568027
SRR25256448	PRJNA994433	SAMN36427085	human_gut_metagenome	19	0.555441
SRR25256449	PRJNA994433	SAMN36427084	human_gut_metagenome	21	0.443051
SRR25256451	PRJNA994433	SAMN36427082	human_gut_metagenome	53	0.651674
SRR25256452	PRJNA994433	SAMN36427081	human_gut_metagenome	17	0.520578
SRR25256454	PRJNA994433	SAMN36427080	human_gut_metagenome	17	0.558505
SRR25256455	PRJNA994433	SAMN36427079	human_gut_metagenome	11	0.531699
SRR25256456	PRJNA994433	SAMN36427078	human_gut_metagenome	6	0.0927581
SRR25256457	PRJNA994433	SAMN36427077	human_gut_metagenome	5	0.41401
SRR25256459	PRJNA994433	SAMN36427075	human_gut_metagenome	29	0.165242
SRR25256460	PRJNA994433	SAMN36427074	human_gut_metagenome	13	0.424865
SRR25256463	PRJNA994433	SAMN36427071	human_gut_metagenome	21	0.482111
SRR25256465	PRJNA994433	SAMN36427070	human_gut_metagenome	17	0.600673
SRR25256466	PRJNA994433	SAMN36427069	human_gut_metagenome	23	0.397497
SRR25256467	PRJNA994433	SAMN36427068	human_gut_metagenome	26	0.523984
SRR25256471	PRJNA994433	SAMN36427064	human_gut_metagenome	17	0.46202
SRR25256472	PRJNA994433	SAMN36427063	human_gut_metagenome	20	0.544401
SRR25256476	PRJNA994433	SAMN36427060	human_gut_metagenome	19	0.479985
SRR25256479	PRJNA994433	SAMN36427057	human_gut_metagenome	13	0.430789
SRR25256481	PRJNA994433	SAMN36427055	human_gut_metagenome	21	0.418072
SRR25256482	PRJNA994433	SAMN36427054	human_gut_metagenome	17	0.447123
SRR25256485	PRJNA994433	SAMN36427051	human_gut_metagenome	10	0.331477
SRR25256486	PRJNA994433	SAMN36427024	human_gut_metagenome	17	0.507484
SRR25256487	PRJNA994433	SAMN36427050	human_gut_metagenome	7	0.280419
SRR25256488	PRJNA994433	SAMN36427049	human_gut_metagenome	13	0.491417
SRR25256489	PRJNA994433	SAMN36427048	human_gut_metagenome	5	0.347935
SRR25256494	PRJNA994433	SAMN36427043	human_gut_metagenome	10	0.154601
SRR25256495	PRJNA994433	SAMN36427042	human_gut_metagenome	8	0.13726
SRR25256496	PRJNA994433	SAMN36427041	human_gut_metagenome	9	0.289814
SRR25256497	PRJNA994433	SAMN36427023	human_gut_metagenome	18	0.459704
SRR25256498	PRJNA994433	SAMN36427040	human_gut_metagenome	27	0.56997
SRR25256499	PRJNA994433	SAMN36427039	human_gut_metagenome	22	0.587382
SRR25256500	PRJNA994433	SAMN36427038	human_gut_metagenome	21	0.566618
SRR25256501	PRJNA994433	SAMN36427037	human_gut_metagenome	24	0.513859
SRR25256503	PRJNA994433	SAMN36427035	human_gut_metagenome	16	0.55722
SRR25256505	PRJNA994433	SAMN36427033	human_gut_metagenome	12	0.439944
SRR25256506	PRJNA994433	SAMN36427032	human_gut_metagenome	6	0.304256
SRR25256507	PRJNA994433	SAMN36427031	human_gut_metagenome	10	0.286582
SRR25256508	PRJNA994433	SAMN36427022	human_gut_metagenome	15	0.446529
SRR25265181	PRJNA994540	SAMN36437266	bovine_gut_metagenome	8	0.139486
SRR25265182	PRJNA994540	SAMN36437265	bovine_gut_metagenome	5	0.131284
SRR25265184	PRJNA994540	SAMN36437263	bovine_gut_metagenome	3	0.120583
SRR25265186	PRJNA994540	SAMN36437261	bovine_gut_metagenome	1	0.107024
SRR25265187	PRJNA994540	SAMN36437260	bovine_gut_metagenome	3	0.153105
SRR25265189	PRJNA994540	SAMN36437258	bovine_gut_metagenome	0	0.129374
SRR25265190	PRJNA994540	SAMN36437186	bovine_gut_metagenome	2	0.130781
SRR25265193	PRJNA994540	SAMN36437255	bovine_gut_metagenome	2	0.138277
SRR25265195	PRJNA994540	SAMN36437253	bovine_gut_metagenome	5	0.127448
SRR25265201	PRJNA994540	SAMN36437185	bovine_gut_metagenome	1	0.12177
SRR25265206	PRJNA994540	SAMN36437243	bovine_gut_metagenome	1	0.126366
SRR25265220	PRJNA994540	SAMN36437214	bovine_gut_metagenome	3	0.124002
SRR25265221	PRJNA994540	SAMN36437213	bovine_gut_metagenome	4	0.127585
SRR25265222	PRJNA994540	SAMN36437212	bovine_gut_metagenome	3	0.119781
SRR25265223	PRJNA994540	SAMN36437211	bovine_gut_metagenome	5	0.133752
SRR25265227	PRJNA994540	SAMN36437181	bovine_gut_metagenome	2	0.128765
SRR25265233	PRJNA994540	SAMN36437202	bovine_gut_metagenome	3	0.140682
SRR25265236	PRJNA994540	SAMN36437199	bovine_gut_metagenome	1	0.128931
SRR25265237	PRJNA994540	SAMN36437198	bovine_gut_metagenome	1	0.127948
SRR25265238	PRJNA994540	SAMN36437180	bovine_gut_metagenome	4	0.137813
SRR25265239	PRJNA994540	SAMN36437197	bovine_gut_metagenome	2	0.138753
SRR25265240	PRJNA994540	SAMN36437196	bovine_gut_metagenome	3	0.135325
SRR25265244	PRJNA994540	SAMN36437192	bovine_gut_metagenome	3	0.126626
SRR25265245	PRJNA994540	SAMN36437191	bovine_gut_metagenome	3	0.12698
SRR25265246	PRJNA994540	SAMN36437299	bovine_gut_metagenome	3	0.131622
SRR25265247	PRJNA994540	SAMN36437298	bovine_gut_metagenome	3	0.132044
SRR25265248	PRJNA994540	SAMN36437190	bovine_gut_metagenome	2	0.139987
SRR25265249	PRJNA994540	SAMN36437297	bovine_gut_metagenome	3	0.136632
SRR25265250	PRJNA994540	SAMN36437296	bovine_gut_metagenome	2	0.139459
SRR25265259	PRJNA994540	SAMN36437189	bovine_gut_metagenome	3	0.148527
SRR25265270	PRJNA994540	SAMN36437188	bovine_gut_metagenome	2	0.124719
SRR25265271	PRJNA994540	SAMN36437179	bovine_gut_metagenome	4	0.140259
SRR25265278	PRJNA994540	SAMN36437184	bovine_gut_metagenome	2	0.126481
SRR25265281	PRJNA994540	SAMN36437235	bovine_gut_metagenome	1	0.126534
SRR25265300	PRJNA994540	SAMN36437182	bovine_gut_metagenome	3	0.118255
SRR25268631	PRJNA994596	SAMN36439716	Pasteurella	1	0.165894
SRR25269338	PRJNA994670	SAMN36440763	metagenome	13	0.0855304
SRR25269339	PRJNA994670	SAMN36440762	metagenome	5	0.173082
SRR25269343	PRJNA994670	SAMN36440779	metagenome	1	0.319982
SRR25269348	PRJNA994670	SAMN36440775	metagenome	8	0.30636
SRR25269352	PRJNA994670	SAMN36440771	metagenome	6	0.371925
SRR25269358	PRJNA994670	SAMN36440757	metagenome	7	0.167062
SRR25289025	PRJNA995034	SAMN36463917	human_gut_metagenome	105	0.473861
SRR25289027	PRJNA995034	SAMN36463905	human_gut_metagenome	185	0.461729
SRR25289028	PRJNA995034	SAMN36463904	human_gut_metagenome	167	0.516001
SRR25289029	PRJNA995034	SAMN36463903	human_gut_metagenome	234	0.50849
SRR25289030	PRJNA995034	SAMN36463902	human_gut_metagenome	177	0.525311
SRR25289031	PRJNA995034	SAMN36463901	human_gut_metagenome	189	0.48688
SRR25289032	PRJNA995034	SAMN36463900	human_gut_metagenome	172	0.45159
SRR25289033	PRJNA995034	SAMN36463899	human_gut_metagenome	163	0.479832
SRR25289034	PRJNA995034	SAMN36463898	human_gut_metagenome	142	0.507704
SRR25289035	PRJNA995034	SAMN36463897	human_gut_metagenome	153	0.494626
SRR25289036	PRJNA995034	SAMN36463896	human_gut_metagenome	189	0.509549
SRR25289038	PRJNA995034	SAMN36463916	human_gut_metagenome	156	0.510757
SRR25289040	PRJNA995034	SAMN36463915	human_gut_metagenome	138	0.45501
SRR25289041	PRJNA995034	SAMN36463914	human_gut_metagenome	186	0.482348
SRR25289042	PRJNA995034	SAMN36463913	human_gut_metagenome	180	0.533247
SRR25289043	PRJNA995034	SAMN36463912	human_gut_metagenome	204	0.47823
SRR25289044	PRJNA995034	SAMN36463911	human_gut_metagenome	131	0.618755
SRR25289045	PRJNA995034	SAMN36463910	human_gut_metagenome	136	0.401117
SRR25289046	PRJNA995034	SAMN36463909	human_gut_metagenome	161	0.448578
SRR25289047	PRJNA995034	SAMN36463908	human_gut_metagenome	145	0.424369
SRR25289048	PRJNA995034	SAMN36463907	human_gut_metagenome	140	0.548411
SRR25289049	PRJNA995034	SAMN36463906	human_gut_metagenome	115	0.381639
SRR25289050	PRJNA995034	SAMN36463894	human_gut_metagenome	203	0.464865
SRR25289054	PRJNA995034	SAMN36463895	human_gut_metagenome	185	0.523349
SRR25295129	PRJNA923735	SAMN36466322	Salmonella_enterica_subsp._enterica_serovar_Mbandaka	2	0.253128
SRR25295130	PRJNA923735	SAMN36466321	Salmonella_enterica_subsp._enterica_serovar_Mbandaka	4	0.209464
SRR25295131	PRJNA923735	SAMN36466320	Salmonella_enterica_subsp._enterica_serovar_Mbandaka	3	0.223272
SRR25295301	PRJNA995052	SAMN36464965	sludge_metagenome	104	0.374101
SRR25295302	PRJNA995052	SAMN36464964	sludge_metagenome	121	0.383682
SRR25295303	PRJNA995052	SAMN36464963	sludge_metagenome	101	0.375219
SRR25295304	PRJNA995052	SAMN36464962	sludge_metagenome	105	0.378582
SRR25295305	PRJNA995052	SAMN36464961	sludge_metagenome	108	0.384134
SRR25295306	PRJNA995052	SAMN36464960	sludge_metagenome	110	0.382649
SRR25299218	PRJNA994006	SAMN36411663	soil_metagenome	1730	0.264199
SRR25299219	PRJNA994006	SAMN36411662	soil_metagenome	1132	0.263841
SRR25299220	PRJNA994006	SAMN36411661	soil_metagenome	921	0.255985
SRR25299221	PRJNA994006	SAMN36411660	soil_metagenome	878	0.261103
SRR25299222	PRJNA994006	SAMN36411659	soil_metagenome	946	0.260017
SRR25299223	PRJNA994006	SAMN36411658	soil_metagenome	785	0.258776
SRR25299224	PRJNA994006	SAMN36411657	soil_metagenome	894	0.260738
SRR25299225	PRJNA994006	SAMN36411656	soil_metagenome	1460	0.25751
SRR25299226	PRJNA994006	SAMN36411668	soil_metagenome	1009	0.264912
SRR25299227	PRJNA994006	SAMN36411667	soil_metagenome	1051	0.256064
SRR25299228	PRJNA994006	SAMN36411666	soil_metagenome	1064	0.252504
SRR25299229	PRJNA994006	SAMN36411665	soil_metagenome	1690	0.264875
SRR25299230	PRJNA994006	SAMN36411664	soil_metagenome	1939	0.264821
SRR25299231	PRJNA994006	SAMN36411655	soil_metagenome	1505	0.258897
SRR25299232	PRJNA994006	SAMN36411654	soil_metagenome	1096	0.26641
SRR25302586	PRJNA994497	SAMN36471313	seawater_metagenome	5	0.337108
SRR25302588	PRJNA994497	SAMN36471311	seawater_metagenome	6	0.395739
SRR25302589	PRJNA994497	SAMN36471310	seawater_metagenome	8	0.2744
SRR25303806	PRJNA994246	SAMN36494802	synthetic_metagenome	58	0.209495
SRR25303807	PRJNA994246	SAMN36494801	synthetic_metagenome	61	0.215711
SRR25306126	PRJNA984334	SAMN35765523	mouse_gut_metagenome	24	0.271742
SRR25306137	PRJNA984334	SAMN35765522	mouse_gut_metagenome	25	0.390797
SRR25306148	PRJNA984334	SAMN35765521	mouse_gut_metagenome	38	0.423721
SRR25306160	PRJNA984334	SAMN35765520	mouse_gut_metagenome	34	0.553125
SRR25306171	PRJNA984334	SAMN35765519	mouse_gut_metagenome	112	0.454862
SRR25306174	PRJNA984334	SAMN35765561	mouse_gut_metagenome	36	0.475951
SRR25306175	PRJNA984334	SAMN35765560	mouse_gut_metagenome	24	0.456721
SRR25306176	PRJNA984334	SAMN35765559	mouse_gut_metagenome	49	0.522166
SRR25306177	PRJNA984334	SAMN35765558	mouse_gut_metagenome	112	0.530481
SRR25306178	PRJNA984334	SAMN35765557	mouse_gut_metagenome	31	0.482553
SRR25306179	PRJNA984334	SAMN35765556	mouse_gut_metagenome	54	0.520122
SRR25306180	PRJNA984334	SAMN35765555	mouse_gut_metagenome	47	0.482455
SRR25306181	PRJNA984334	SAMN35765554	mouse_gut_metagenome	93	0.434494
SRR25306182	PRJNA984334	SAMN35765518	mouse_gut_metagenome	109	0.578045
SRR25306183	PRJNA984334	SAMN35765553	mouse_gut_metagenome	133	0.335085
SRR25306184	PRJNA984334	SAMN35765552	mouse_gut_metagenome	81	0.548459
SRR25306185	PRJNA984334	SAMN35765551	mouse_gut_metagenome	97	0.54944
SRR25306186	PRJNA984334	SAMN35765550	mouse_gut_metagenome	96	0.523773
SRR25306187	PRJNA984334	SAMN35765549	mouse_gut_metagenome	18	0.323322
SRR25306188	PRJNA984334	SAMN35765548	mouse_gut_metagenome	17	0.385004
SRR25306189	PRJNA984334	SAMN35765547	mouse_gut_metagenome	20	0.299387
SRR25306190	PRJNA984334	SAMN35765546	mouse_gut_metagenome	17	0.344257
SRR25306191	PRJNA984334	SAMN35765545	mouse_gut_metagenome	16	0.505773
SRR25306192	PRJNA984334	SAMN35765544	mouse_gut_metagenome	13	0.517633
SRR25306193	PRJNA984334	SAMN35765517	mouse_gut_metagenome	112	0.462667
SRR25306194	PRJNA984334	SAMN35765543	mouse_gut_metagenome	106	0.484459
SRR25306196	PRJNA984334	SAMN35765541	mouse_gut_metagenome	118	0.421511
SRR25306197	PRJNA984334	SAMN35765540	mouse_gut_metagenome	122	0.505079
SRR25306198	PRJNA984334	SAMN35765539	mouse_gut_metagenome	118	0.495464
SRR25306199	PRJNA984334	SAMN35765538	mouse_gut_metagenome	122	0.581164
SRR25306200	PRJNA984334	SAMN35765537	mouse_gut_metagenome	67	0.422082
SRR25306202	PRJNA984334	SAMN35765535	mouse_gut_metagenome	50	0.443649
SRR25306203	PRJNA984334	SAMN35765534	mouse_gut_metagenome	33	0.392263
SRR25306204	PRJNA984334	SAMN35765516	mouse_gut_metagenome	145	0.38121
SRR25306205	PRJNA984334	SAMN35765533	mouse_gut_metagenome	38	0.319756
SRR25306206	PRJNA984334	SAMN35765532	mouse_gut_metagenome	47	0.554476
SRR25306207	PRJNA984334	SAMN35765531	mouse_gut_metagenome	126	0.348784
SRR25306208	PRJNA984334	SAMN35765530	mouse_gut_metagenome	133	0.55514
SRR25306209	PRJNA984334	SAMN35765529	mouse_gut_metagenome	130	0.506453
SRR25306210	PRJNA984334	SAMN35765528	mouse_gut_metagenome	97	0.390697
SRR25306211	PRJNA984334	SAMN35765527	mouse_gut_metagenome	106	0.592676
SRR25306212	PRJNA984334	SAMN35765526	mouse_gut_metagenome	87	0.573913
SRR25306213	PRJNA984334	SAMN35765525	mouse_gut_metagenome	29	0.427145
SRR25306214	PRJNA984334	SAMN35765524	mouse_gut_metagenome	42	0.167165
SRR25306215	PRJNA984334	SAMN35765515	mouse_gut_metagenome	105	0.583552
SRR25306216	PRJNA984334	SAMN35765514	mouse_gut_metagenome	92	0.659155
SRR25306239	PRJNA995601	SAMN36504031	leaf_litter_metagenome	199	0.373023
SRR25306240	PRJNA995601	SAMN36504030	leaf_litter_metagenome	449	0.463739
SRR25306241	PRJNA995601	SAMN36504029	leaf_litter_metagenome	389	0.425083
SRR25306242	PRJNA995601	SAMN36504028	leaf_litter_metagenome	177	0.335348
SRR25306243	PRJNA995601	SAMN36504027	leaf_litter_metagenome	169	0.33254
SRR25306244	PRJNA995601	SAMN36504026	leaf_litter_metagenome	288	0.384748
SRR25318303	PRJNA816261	SAMN26665617	Amblyomma_javanense	45	0.0729889
SRR25318304	PRJNA816261	SAMN26665639	Dermacentor_steini	10	0.0518976
SRR25318305	PRJNA816261	SAMN26665640	Dermacentor_steini	21	0.058761
SRR25318306	PRJNA816261	SAMN26665641	Dermacentor_steini	1	0.0481227
SRR25318308	PRJNA816261	SAMN26665619	Amblyomma_sp._C20	14	0.0535433
SRR25318309	PRJNA816261	SAMN26665620	Amblyomma_sp._C21	28	0.0567062
SRR25318310	PRJNA816261	SAMN26665621	Amblyomma_testudinarium	38	0.0863027
SRR25318311	PRJNA816261	SAMN26665622	Amblyomma_testudinarium	76	0.366349
SRR25318312	PRJNA816261	SAMN26665703	Rhipicephalus_haemaphysaloides	3	0.0487456
SRR25318313	PRJNA816261	SAMN26665623	Argas_persicus	4	0.0629676
SRR25318314	PRJNA816261	SAMN26665624	Argas_persicus	33	0.078221
SRR25318316	PRJNA816261	SAMN26665626	Carios_vespertilionis	6	0.0564563
SRR25318317	PRJNA816261	SAMN26665627	Dermacentor_marginatus	2	0.0485427
SRR25318319	PRJNA816261	SAMN26665629	Dermacentor_marginatus	53	0.142174
SRR25318320	PRJNA816261	SAMN26665630	Dermacentor_niveus	27	0.089649
SRR25318321	PRJNA816261	SAMN26665631	Dermacentor_niveus	2	0.0502777
SRR25318322	PRJNA816261	SAMN26665632	Dermacentor_nuttalli	37	0.279671
SRR25318323	PRJNA816261	SAMN26665704	Rhipicephalus_haemaphysaloides	3	0.0512718
SRR25318324	PRJNA816261	SAMN26665635	Dermacentor_sinicus	0	0.0478249
SRR25318325	PRJNA816261	SAMN26665636	Dermacentor_sinicus	1	0.0525172
SRR25318326	PRJNA816261	SAMN26665637	Dermacentor_sinicus	46	0.128057
SRR25318327	PRJNA816261	SAMN26665638	Dermacentor_sinicus	13	0.058965
SRR25318328	PRJNA816261	SAMN26665642	Dermacentor_steini	2	0.0502153
SRR25318329	PRJNA816261	SAMN26665705	Rhipicephalus_microplus	3	0.0479683
SRR25318330	PRJNA816261	SAMN26665645	Haemaphysalis_campanulata	3	0.0489447
SRR25318331	PRJNA816261	SAMN26665646	Haemaphysalis_colasbelcouri	3	0.0521027
SRR25318332	PRJNA816261	SAMN26665647	Haemaphysalis_concinna	4	0.0494952
SRR25318333	PRJNA816261	SAMN26665648	Haemaphysalis_concinna	2	0.0487592
SRR25318334	PRJNA816261	SAMN26665707	Rhipicephalus_microplus	6	0.0488165
SRR25318340	PRJNA816261	SAMN26665657	Haemaphysalis_lagrangei	54	0.0751125
SRR25318341	PRJNA816261	SAMN26665656	Haemaphysalis_kitaokai	2	0.0489209
SRR25318342	PRJNA816261	SAMN26665655	Haemaphysalis_japonica	2	0.0467854
SRR25318343	PRJNA816261	SAMN26665654	Haemaphysalis_flava	4	0.0521174
SRR25318344	PRJNA816261	SAMN26665653	Haemaphysalis_doenitzi	1	0.0491472
SRR25318345	PRJNA816261	SAMN26665633	Dermacentor_silvarum	2	0.0483507
SRR25318346	PRJNA816261	SAMN26665634	Dermacentor_silvarum	3	0.0578221
SRR25318347	PRJNA816261	SAMN26665706	Rhipicephalus_microplus	9	0.0465981
SRR25318349	PRJNA816261	SAMN26665651	Haemaphysalis_danieli	6	0.0560484
SRR25318350	PRJNA816261	SAMN26665650	Haemaphysalis_cornigera	2	0.0481185
SRR25318351	PRJNA816261	SAMN26665649	Haemaphysalis_cornigera	1	0.0689546
SRR25318352	PRJNA816261	SAMN26665671	Haemaphysalis_tibetensis	3	0.0495308
SRR25318353	PRJNA816261	SAMN26665670	Haemaphysalis_sulcata	1	0.046004
SRR25318354	PRJNA816261	SAMN26665669	Haemaphysalis_qinghaiensis	16	0.0546079
SRR25318355	PRJNA816261	SAMN26665668	Haemaphysalis_qinghaiensis	21	0.0588019
SRR25318356	PRJNA816261	SAMN26665643	Dermacentor_steini	10	0.0589352
SRR25318357	PRJNA816261	SAMN26665644	Dermacentor_steini	2	0.0517665
SRR25318358	PRJNA816261	SAMN26665667	Haemaphysalis_qinghaiensis	9	0.048082
SRR25318359	PRJNA816261	SAMN26665666	Haemaphysalis_punctata	6	0.0522479
SRR25318360	PRJNA816261	SAMN26665665	Haemaphysalis_punctata	2	0.0471025
SRR25318361	PRJNA816261	SAMN26665664	Haemaphysalis_megaspinosa	59	0.0728585
SRR25318362	PRJNA816261	SAMN26665663	Haemaphysalis_mageshimaensis	7	0.0490589
SRR25318364	PRJNA816261	SAMN26665708	Rhipicephalus_sanguineus	11	0.0549036
SRR25318365	PRJNA816261	SAMN26665673	Haemaphysalis_yeni	3	0.0496218
SRR25318366	PRJNA816261	SAMN26665674	Haemaphysalis_yeni	22	0.0808784
SRR25318368	PRJNA816261	SAMN26665676	Hyalomma_asiaticum	13	0.0489671
SRR25318369	PRJNA816261	SAMN26665677	Hyalomma_asiaticum	3	0.0479771
SRR25318371	PRJNA816261	SAMN26665679	Ixodes_acutitarsus	2	0.0536756
SRR25318372	PRJNA816261	SAMN26665680	Ixodes_acutitarsus	3	0.0516823
SRR25318373	PRJNA816261	SAMN26665681	Ixodes_granulatus	6	0.0602006
SRR25318374	PRJNA816261	SAMN26665682	Ixodes_granulatus	14	0.0693831
SRR25318375	PRJNA816261	SAMN26665709	Rhipicephalus_sanguineus	40	0.0811087
SRR25318376	PRJNA816261	SAMN26665683	Ixodes_kuntzi	2	0.057794
SRR25318377	PRJNA816261	SAMN26665684	Ixodes_nuttallianus	13	0.0614811
SRR25318378	PRJNA816261	SAMN26665685	Ixodes_ovatus	3	0.0609652
SRR25318379	PRJNA816261	SAMN26665686	Ixodes_ovatus	81	0.123898
SRR25318380	PRJNA816261	SAMN26665687	Ixodes_ovatus	26	0.0666662
SRR25318382	PRJNA816261	SAMN26665689	Ixodes_ovatus	1	0.0572538
SRR25318383	PRJNA816261	SAMN26665690	Ixodes_ovatus	3	0.0516756
SRR25318384	PRJNA816261	SAMN26665691	Ixodes_persulcatus	2	0.055493
SRR25318385	PRJNA816261	SAMN26665692	Ixodes_persulcatus	14	0.0880323
SRR25318386	PRJNA816261	SAMN26665710	Rhipicephalus_sanguineus	6	0.0483126
SRR25318387	PRJNA816261	SAMN26665693	Ixodes_persulcatus	2	0.0554815
SRR25318388	PRJNA816261	SAMN26665694	Ixodes_simplex	1	0.0499396
SRR25318389	PRJNA816261	SAMN26665695	Ixodes_sinensis	1	0.0567358
SRR25318390	PRJNA816261	SAMN26665696	Ixodes_sinensis	2	0.0578277
SRR25318391	PRJNA816261	SAMN26665697	Ixodes_sinensis	24	0.0887699
SRR25318392	PRJNA816261	SAMN26665698	Ixodes_sinensis	6	0.0564111
SRR25318393	PRJNA816261	SAMN26665699	Ixodes_sp._A29	2	0.0534487
SRR25318394	PRJNA816261	SAMN26665700	Ixodes_vespertilionis	7	0.0524733
SRR25318395	PRJNA816261	SAMN26665701	Rhipicephalus_haemaphysaloides	1	0.0478009
SRR25318396	PRJNA816261	SAMN26665702	Rhipicephalus_haemaphysaloides	13	0.0570523
SRR25318397	PRJNA816261	SAMN26665711	Rhipicephalus_turanicus	3	0.0493011
SRR25318398	PRJNA816261	SAMN26665712	Rhipicephalus_turanicus	4	0.0500242
SRR25318649	PRJNA993822	SAMN36510106	soil_metagenome	10	0.17218
SRR25318650	PRJNA993822	SAMN36510115	soil_metagenome	7	0.100818
SRR25318651	PRJNA993822	SAMN36510120	soil_metagenome	9	0.17352
SRR25318652	PRJNA993822	SAMN36510121	soil_metagenome	8	0.179721
SRR25318653	PRJNA993822	SAMN36510122	soil_metagenome	12	0.150684
SRR25318654	PRJNA993822	SAMN36510107	soil_metagenome	9	0.155334
SRR25318658	PRJNA993822	SAMN36510111	soil_metagenome	10	0.164959
SRR25318659	PRJNA993822	SAMN36510112	soil_metagenome	7	0.147555
SRR25318660	PRJNA993822	SAMN36510113	soil_metagenome	8	0.154027
SRR25318661	PRJNA993822	SAMN36510114	soil_metagenome	8	0.121449
SRR25318662	PRJNA993822	SAMN36510116	soil_metagenome	7	0.116197
SRR25318663	PRJNA993822	SAMN36510117	soil_metagenome	8	0.134958
SRR25318664	PRJNA993822	SAMN36510118	soil_metagenome	9	0.149772
SRR25318665	PRJNA993822	SAMN36510119	soil_metagenome	8	0.139337
SRR25318666	PRJNA993822	SAMN36510105	soil_metagenome	8	0.152541
SRR25322253	PRJNA995885	SAMN36506635	gut_metagenome	151	0.385029
SRR25322254	PRJNA995885	SAMN36506634	gut_metagenome	149	0.364472
SRR25322255	PRJNA995885	SAMN36506633	gut_metagenome	188	0.365209
SRR25322256	PRJNA995885	SAMN36506632	gut_metagenome	149	0.376826
SRR25322257	PRJNA995885	SAMN36506623	gut_metagenome	222	0.362746
SRR25322258	PRJNA995885	SAMN36506622	gut_metagenome	218	0.386675
SRR25322259	PRJNA995885	SAMN36506621	gut_metagenome	148	0.396731
SRR25322260	PRJNA995885	SAMN36506620	gut_metagenome	211	0.393386
SRR25322261	PRJNA995885	SAMN36506612	gut_metagenome	333	0.407218
SRR25322262	PRJNA995885	SAMN36506611	gut_metagenome	91	0.306004
SRR25322263	PRJNA995885	SAMN36506315	gut_metagenome	211	0.391814
SRR25322264	PRJNA995885	SAMN36506604	gut_metagenome	176	0.383955
SRR25322265	PRJNA995885	SAMN36506603	gut_metagenome	206	0.420718
SRR25322266	PRJNA995885	SAMN36506557	gut_metagenome	10	0.135867
SRR25322267	PRJNA995885	SAMN36506552	gut_metagenome	9	0.137684
SRR25322268	PRJNA995885	SAMN36506548	gut_metagenome	4	0.12289
SRR25322269	PRJNA995885	SAMN36506543	gut_metagenome	6	0.123399
SRR25322270	PRJNA995885	SAMN36506525	gut_metagenome	125	0.332676
SRR25322271	PRJNA995885	SAMN36506532	gut_metagenome	5	0.127471
SRR25322272	PRJNA995885	SAMN36506515	gut_metagenome	141	0.328713
SRR25322273	PRJNA995885	SAMN36506519	gut_metagenome	78	0.37389
SRR25322274	PRJNA995885	SAMN36506314	gut_metagenome	162	0.347894
SRR25322275	PRJNA995885	SAMN36506518	gut_metagenome	185	0.354864
SRR25322276	PRJNA995885	SAMN36506517	gut_metagenome	256	0.406094
SRR25322277	PRJNA995885	SAMN36506516	gut_metagenome	196	0.383646
SRR25322278	PRJNA995885	SAMN36506482	gut_metagenome	61	0.285448
SRR25322279	PRJNA995885	SAMN36506480	gut_metagenome	138	0.332944
SRR25322280	PRJNA995885	SAMN36506479	gut_metagenome	161	0.323503
SRR25322281	PRJNA995885	SAMN36506478	gut_metagenome	134	0.319416
SRR25322282	PRJNA995885	SAMN36506472	gut_metagenome	105	0.318686
SRR25322283	PRJNA995885	SAMN36506421	gut_metagenome	118	0.313688
SRR25322284	PRJNA995885	SAMN36506470	gut_metagenome	87	0.29393
SRR25322285	PRJNA995885	SAMN36506313	gut_metagenome	109	0.382872
SRR25322286	PRJNA995885	SAMN36506469	gut_metagenome	99	0.296804
SRR25322287	PRJNA995885	SAMN36506468	gut_metagenome	135	0.32064
SRR25322288	PRJNA995885	SAMN36506461	gut_metagenome	68	0.332019
SRR25322289	PRJNA995885	SAMN36506465	gut_metagenome	162	0.327735
SRR25322290	PRJNA995885	SAMN36506464	gut_metagenome	200	0.343041
SRR25322291	PRJNA995885	SAMN36506463	gut_metagenome	169	0.378605
SRR25322292	PRJNA995885	SAMN36506462	gut_metagenome	235	0.364349
SRR25322293	PRJNA995885	SAMN36506459	gut_metagenome	7	0.124415
SRR25322294	PRJNA995885	SAMN36506444	gut_metagenome	81	0.280968
SRR25322295	PRJNA995885	SAMN36506447	gut_metagenome	4	0.121255
SRR25322296	PRJNA995885	SAMN36506312	gut_metagenome	134	0.409993
SRR25322297	PRJNA995885	SAMN36506445	gut_metagenome	6	0.125111
SRR25322298	PRJNA995885	SAMN36506436	gut_metagenome	9	0.138942
SRR25322299	PRJNA995885	SAMN36506422	gut_metagenome	120	0.303729
SRR25322300	PRJNA995885	SAMN36506423	gut_metagenome	17	0.14646
SRR25322301	PRJNA995885	SAMN36506420	gut_metagenome	253	0.432274
SRR25322302	PRJNA995885	SAMN36506419	gut_metagenome	250	0.429436
SRR25322303	PRJNA995885	SAMN36506418	gut_metagenome	185	0.420185
SRR25322304	PRJNA995885	SAMN36506417	gut_metagenome	245	0.434461
SRR25322305	PRJNA995885	SAMN36506408	gut_metagenome	223	0.363406
SRR25322306	PRJNA995885	SAMN36506407	gut_metagenome	241	0.3957
SRR25322307	PRJNA995885	SAMN36506311	gut_metagenome	164	0.396252
SRR25322308	PRJNA995885	SAMN36506406	gut_metagenome	291	0.398859
SRR25322309	PRJNA995885	SAMN36506405	gut_metagenome	253	0.394748
SRR25322310	PRJNA995885	SAMN36506404	gut_metagenome	267	0.407911
SRR25322311	PRJNA995885	SAMN36506403	gut_metagenome	310	0.455053
SRR25322312	PRJNA995885	SAMN36506402	gut_metagenome	240	0.450129
SRR25322313	PRJNA995885	SAMN36506401	gut_metagenome	246	0.44628
SRR25322314	PRJNA995885	SAMN36506400	gut_metagenome	315	0.399404
SRR25322315	PRJNA995885	SAMN36506399	gut_metagenome	292	0.403067
SRR25322316	PRJNA995885	SAMN36506398	gut_metagenome	142	0.312276
SRR25322317	PRJNA995885	SAMN36506397	gut_metagenome	332	0.411971
SRR25322318	PRJNA995885	SAMN36506310	gut_metagenome	177	0.392635
SRR25322319	PRJNA995885	SAMN36506396	gut_metagenome	291	0.390184
SRR25322320	PRJNA995885	SAMN36506395	gut_metagenome	306	0.399104
SRR25322321	PRJNA995885	SAMN36506394	gut_metagenome	228	0.420498
SRR25322322	PRJNA995885	SAMN36506393	gut_metagenome	280	0.453291
SRR25322323	PRJNA995885	SAMN36506388	gut_metagenome	243	0.399849
SRR25322324	PRJNA995885	SAMN36506387	gut_metagenome	281	0.443065
SRR25322325	PRJNA995885	SAMN36506386	gut_metagenome	177	0.388492
SRR25322326	PRJNA995885	SAMN36506385	gut_metagenome	207	0.405213
SRR25322327	PRJNA995885	SAMN36506369	gut_metagenome	207	0.399207
SRR25322328	PRJNA995885	SAMN36506368	gut_metagenome	152	0.401874
SRR25322329	PRJNA995885	SAMN36506309	gut_metagenome	302	0.40185
SRR25322330	PRJNA995885	SAMN36506367	gut_metagenome	148	0.420388
SRR25322331	PRJNA995885	SAMN36506366	gut_metagenome	159	0.44086
SRR25322333	PRJNA995885	SAMN36506364	gut_metagenome	187	0.456903
SRR25322334	PRJNA995885	SAMN36506363	gut_metagenome	216	0.474191
SRR25322335	PRJNA995885	SAMN36506362	gut_metagenome	226	0.429458
SRR25322336	PRJNA995885	SAMN36506357	gut_metagenome	302	0.394638
SRR25322337	PRJNA995885	SAMN36506356	gut_metagenome	254	0.403249
SRR25322338	PRJNA995885	SAMN36506355	gut_metagenome	270	0.390859
SRR25322339	PRJNA995885	SAMN36506354	gut_metagenome	228	0.398294
SRR25322340	PRJNA995885	SAMN36506308	gut_metagenome	113	0.348547
SRR25322341	PRJNA995885	SAMN36506353	gut_metagenome	203	0.37992
SRR25322342	PRJNA995885	SAMN36506352	gut_metagenome	215	0.371862
SRR25322343	PRJNA995885	SAMN36506351	gut_metagenome	166	0.348319
SRR25322344	PRJNA995885	SAMN36506350	gut_metagenome	148	0.393486
SRR25322345	PRJNA995885	SAMN36506341	gut_metagenome	310	0.394354
SRR25322346	PRJNA995885	SAMN36506340	gut_metagenome	334	0.392396
SRR25322347	PRJNA995885	SAMN36506339	gut_metagenome	283	0.380177
SRR25322348	PRJNA995885	SAMN36506338	gut_metagenome	277	0.402004
SRR25322349	PRJNA995885	SAMN36506317	gut_metagenome	267	0.404358
SRR25322350	PRJNA995885	SAMN36506643	gut_metagenome	295	0.393929
SRR25322351	PRJNA995885	SAMN36506642	gut_metagenome	155	0.419577
SRR25322352	PRJNA995885	SAMN36506641	gut_metagenome	250	0.436678
SRR25322353	PRJNA995885	SAMN36506640	gut_metagenome	225	0.418729
SRR25322354	PRJNA995885	SAMN36506639	gut_metagenome	160	0.364612
SRR25322355	PRJNA995885	SAMN36506638	gut_metagenome	174	0.373552
SRR25322356	PRJNA995885	SAMN36506637	gut_metagenome	158	0.357474
SRR25322357	PRJNA995885	SAMN36506636	gut_metagenome	179	0.372237
SRR25322358	PRJNA995885	SAMN36506316	gut_metagenome	242	0.394076
SRR25322359	PRJNA995885	SAMN36506307	gut_metagenome	116	0.31462
SRR25322360	PRJNA995885	SAMN36506306	gut_metagenome	152	0.394963
SRR25336463	PRJNA994318	SAMN36505686	gut_metagenome	150	0.57761
SRR25336464	PRJNA994318	SAMN36505685	gut_metagenome	207	0.636393
SRR25336465	PRJNA994318	SAMN36505684	gut_metagenome	129	0.575843
SRR25336466	PRJNA994318	SAMN36505683	gut_metagenome	112	0.548642
SRR25336467	PRJNA994318	SAMN36505682	gut_metagenome	192	0.594061
SRR25336468	PRJNA994318	SAMN36505681	gut_metagenome	159	0.588899
SRR25336469	PRJNA994318	SAMN36505680	gut_metagenome	161	0.556827
SRR25336470	PRJNA994318	SAMN36505679	gut_metagenome	194	0.623343
SRR25336471	PRJNA994318	SAMN36505652	gut_metagenome	193	0.61722
SRR25336472	PRJNA994318	SAMN36505678	gut_metagenome	164	0.641889
SRR25336473	PRJNA994318	SAMN36505677	gut_metagenome	117	0.616182
SRR25336474	PRJNA994318	SAMN36505676	gut_metagenome	176	0.619653
SRR25336475	PRJNA994318	SAMN36505675	gut_metagenome	159	0.582061
SRR25336476	PRJNA994318	SAMN36505674	gut_metagenome	113	0.526978
SRR25336477	PRJNA994318	SAMN36505673	gut_metagenome	242	0.693782
SRR25336478	PRJNA994318	SAMN36505672	gut_metagenome	283	0.66651
SRR25336479	PRJNA994318	SAMN36505671	gut_metagenome	229	0.659394
SRR25336480	PRJNA994318	SAMN36505670	gut_metagenome	305	0.666905
SRR25336481	PRJNA994318	SAMN36505669	gut_metagenome	209	0.631344
SRR25336482	PRJNA994318	SAMN36505651	gut_metagenome	158	0.659408
SRR25336483	PRJNA994318	SAMN36505848	gut_metagenome	180	0.635748
SRR25336484	PRJNA994318	SAMN36505847	gut_metagenome	292	0.675338
SRR25336485	PRJNA994318	SAMN36505846	gut_metagenome	162	0.714309
SRR25336486	PRJNA994318	SAMN36505845	gut_metagenome	219	0.612046
SRR25336487	PRJNA994318	SAMN36505844	gut_metagenome	135	0.725146
SRR25336488	PRJNA994318	SAMN36505843	gut_metagenome	154	0.755873
SRR25336489	PRJNA994318	SAMN36505842	gut_metagenome	262	0.656021
SRR25336490	PRJNA994318	SAMN36505841	gut_metagenome	188	0.724567
SRR25336491	PRJNA994318	SAMN36505840	gut_metagenome	71	0.664631
SRR25336492	PRJNA994318	SAMN36505839	gut_metagenome	138	0.679817
SRR25336493	PRJNA994318	SAMN36505668	gut_metagenome	272	0.657006
SRR25336494	PRJNA994318	SAMN36505838	gut_metagenome	284	0.722156
SRR25336495	PRJNA994318	SAMN36505748	gut_metagenome	168	0.669653
SRR25336496	PRJNA994318	SAMN36505747	gut_metagenome	240	0.582591
SRR25336497	PRJNA994318	SAMN36505746	gut_metagenome	242	0.653632
SRR25336498	PRJNA994318	SAMN36505745	gut_metagenome	170	0.630156
SRR25336499	PRJNA994318	SAMN36505837	gut_metagenome	153	0.708548
SRR25336500	PRJNA994318	SAMN36505836	gut_metagenome	256	0.708152
SRR25336501	PRJNA994318	SAMN36505835	gut_metagenome	120	0.654343
SRR25336502	PRJNA994318	SAMN36505834	gut_metagenome	186	0.733475
SRR25336503	PRJNA994318	SAMN36505833	gut_metagenome	109	0.66584
SRR25336504	PRJNA994318	SAMN36505832	gut_metagenome	186	0.759247
SRR25336505	PRJNA994318	SAMN36505831	gut_metagenome	235	0.737212
SRR25336506	PRJNA994318	SAMN36505830	gut_metagenome	265	0.742729
SRR25336507	PRJNA994318	SAMN36505829	gut_metagenome	189	0.754563
SRR25336508	PRJNA994318	SAMN36505667	gut_metagenome	318	0.657005
SRR25336509	PRJNA994318	SAMN36505828	gut_metagenome	216	0.642373
SRR25336510	PRJNA994318	SAMN36505827	gut_metagenome	201	0.731958
SRR25336511	PRJNA994318	SAMN36505826	gut_metagenome	175	0.681199
SRR25336512	PRJNA994318	SAMN36505825	gut_metagenome	203	0.684746
SRR25336513	PRJNA994318	SAMN36505824	gut_metagenome	105	0.67154
SRR25336514	PRJNA994318	SAMN36505823	gut_metagenome	147	0.763111
SRR25336515	PRJNA994318	SAMN36505822	gut_metagenome	219	0.757112
SRR25336516	PRJNA994318	SAMN36505821	gut_metagenome	78	0.56357
SRR25336517	PRJNA994318	SAMN36505820	gut_metagenome	78	0.655243
SRR25336518	PRJNA994318	SAMN36505819	gut_metagenome	130	0.673253
SRR25336519	PRJNA994318	SAMN36505666	gut_metagenome	335	0.648837
SRR25336520	PRJNA994318	SAMN36505818	gut_metagenome	298	0.725497
SRR25336521	PRJNA994318	SAMN36505817	gut_metagenome	128	0.662176
SRR25336522	PRJNA994318	SAMN36505816	gut_metagenome	211	0.718075
SRR25336523	PRJNA994318	SAMN36505815	gut_metagenome	52	0.612768
SRR25336524	PRJNA994318	SAMN36505814	gut_metagenome	176	0.737298
SRR25336525	PRJNA994318	SAMN36505813	gut_metagenome	80	0.633972
SRR25336526	PRJNA994318	SAMN36505812	gut_metagenome	135	0.723425
SRR25336527	PRJNA994318	SAMN36505811	gut_metagenome	172	0.684571
SRR25336528	PRJNA994318	SAMN36505810	gut_metagenome	230	0.721329
SRR25336529	PRJNA994318	SAMN36505809	gut_metagenome	210	0.74359
SRR25336530	PRJNA994318	SAMN36505665	gut_metagenome	106	0.575379
SRR25336531	PRJNA994318	SAMN36505744	gut_metagenome	146	0.600563
SRR25336532	PRJNA994318	SAMN36505743	gut_metagenome	258	0.650251
SRR25336533	PRJNA994318	SAMN36505742	gut_metagenome	250	0.666031
SRR25336534	PRJNA994318	SAMN36505741	gut_metagenome	293	0.674068
SRR25336535	PRJNA994318	SAMN36505740	gut_metagenome	201	0.644671
SRR25336536	PRJNA994318	SAMN36505739	gut_metagenome	217	0.671707
SRR25336537	PRJNA994318	SAMN36505658	gut_metagenome	202	0.678585
SRR25336538	PRJNA994318	SAMN36505738	gut_metagenome	258	0.66741
SRR25336539	PRJNA994318	SAMN36505737	gut_metagenome	198	0.653411
SRR25336540	PRJNA994318	SAMN36505736	gut_metagenome	108	0.622826
SRR25336541	PRJNA994318	SAMN36505735	gut_metagenome	288	0.702598
SRR25336542	PRJNA994318	SAMN36505734	gut_metagenome	237	0.701547
SRR25336543	PRJNA994318	SAMN36505733	gut_metagenome	90	0.557481
SRR25336544	PRJNA994318	SAMN36505732	gut_metagenome	284	0.694953
SRR25336545	PRJNA994318	SAMN36505731	gut_metagenome	284	0.643138
SRR25336546	PRJNA994318	SAMN36505730	gut_metagenome	212	0.646878
SRR25336547	PRJNA994318	SAMN36505729	gut_metagenome	268	0.687023
SRR25336548	PRJNA994318	SAMN36505657	gut_metagenome	224	0.662318
SRR25336549	PRJNA994318	SAMN36505728	gut_metagenome	144	0.622254
SRR25336550	PRJNA994318	SAMN36505727	gut_metagenome	331	0.665497
SRR25336551	PRJNA994318	SAMN36505726	gut_metagenome	225	0.631102
SRR25336552	PRJNA994318	SAMN36505725	gut_metagenome	174	0.665154
SRR25336553	PRJNA994318	SAMN36505724	gut_metagenome	219	0.593171
SRR25336554	PRJNA994318	SAMN36505723	gut_metagenome	308	0.645611
SRR25336555	PRJNA994318	SAMN36505722	gut_metagenome	151	0.575115
SRR25336556	PRJNA994318	SAMN36505721	gut_metagenome	175	0.556109
SRR25336557	PRJNA994318	SAMN36505720	gut_metagenome	236	0.650292
SRR25336558	PRJNA994318	SAMN36505719	gut_metagenome	158	0.586914
SRR25336559	PRJNA994318	SAMN36505656	gut_metagenome	187	0.703622
SRR25336560	PRJNA994318	SAMN36505718	gut_metagenome	194	0.642397
SRR25336561	PRJNA994318	SAMN36505717	gut_metagenome	228	0.682146
SRR25336562	PRJNA994318	SAMN36505716	gut_metagenome	230	0.663583
SRR25336563	PRJNA994318	SAMN36505808	gut_metagenome	220	0.780344
SRR25336564	PRJNA994318	SAMN36505807	gut_metagenome	47	0.483709
SRR25336565	PRJNA994318	SAMN36505806	gut_metagenome	192	0.627547
SRR25336566	PRJNA994318	SAMN36505805	gut_metagenome	285	0.629732
SRR25336567	PRJNA994318	SAMN36505804	gut_metagenome	207	0.689212
SRR25336568	PRJNA994318	SAMN36505803	gut_metagenome	126	0.63414
SRR25336569	PRJNA994318	SAMN36505802	gut_metagenome	109	0.694794
SRR25336570	PRJNA994318	SAMN36505801	gut_metagenome	271	0.700916
SRR25336571	PRJNA994318	SAMN36505800	gut_metagenome	270	0.738356
SRR25336572	PRJNA994318	SAMN36505799	gut_metagenome	192	0.758921
SRR25336573	PRJNA994318	SAMN36505664	gut_metagenome	219	0.638449
SRR25336574	PRJNA994318	SAMN36505798	gut_metagenome	177	0.657477
SRR25336575	PRJNA994318	SAMN36505797	gut_metagenome	212	0.736979
SRR25336576	PRJNA994318	SAMN36505796	gut_metagenome	254	0.69879
SRR25336577	PRJNA994318	SAMN36505795	gut_metagenome	277	0.698661
SRR25336578	PRJNA994318	SAMN36505794	gut_metagenome	186	0.739174
SRR25336579	PRJNA994318	SAMN36505793	gut_metagenome	240	0.749148
SRR25336580	PRJNA994318	SAMN36505792	gut_metagenome	186	0.717863
SRR25336581	PRJNA994318	SAMN36505791	gut_metagenome	124	0.638929
SRR25336582	PRJNA994318	SAMN36505790	gut_metagenome	121	0.682125
SRR25336583	PRJNA994318	SAMN36505789	gut_metagenome	233	0.743124
SRR25336584	PRJNA994318	SAMN36505663	gut_metagenome	163	0.652345
SRR25336585	PRJNA994318	SAMN36505788	gut_metagenome	259	0.74644
SRR25336586	PRJNA994318	SAMN36505787	gut_metagenome	55	0.477118
SRR25336587	PRJNA994318	SAMN36505786	gut_metagenome	226	0.747619
SRR25336588	PRJNA994318	SAMN36505785	gut_metagenome	252	0.642552
SRR25336589	PRJNA994318	SAMN36505784	gut_metagenome	254	0.739486
SRR25336590	PRJNA994318	SAMN36505783	gut_metagenome	128	0.670751
SRR25336591	PRJNA994318	SAMN36505782	gut_metagenome	133	0.674012
SRR25336592	PRJNA994318	SAMN36505781	gut_metagenome	303	0.676605
SRR25336593	PRJNA994318	SAMN36505780	gut_metagenome	307	0.688247
SRR25336594	PRJNA994318	SAMN36505779	gut_metagenome	181	0.705441
SRR25336595	PRJNA994318	SAMN36505715	gut_metagenome	152	0.62094
SRR25336596	PRJNA994318	SAMN36505714	gut_metagenome	195	0.592413
SRR25336597	PRJNA994318	SAMN36505713	gut_metagenome	228	0.64109
SRR25336598	PRJNA994318	SAMN36505712	gut_metagenome	314	0.64932
SRR25336599	PRJNA994318	SAMN36505711	gut_metagenome	285	0.646493
SRR25336600	PRJNA994318	SAMN36505710	gut_metagenome	189	0.586523
SRR25336601	PRJNA994318	SAMN36505709	gut_metagenome	192	0.563331
SRR25336602	PRJNA994318	SAMN36505655	gut_metagenome	225	0.602776
SRR25336603	PRJNA994318	SAMN36505708	gut_metagenome	202	0.583412
SRR25336604	PRJNA994318	SAMN36505707	gut_metagenome	102	0.564845
SRR25336605	PRJNA994318	SAMN36505706	gut_metagenome	144	0.516538
SRR25336606	PRJNA994318	SAMN36505705	gut_metagenome	143	0.581176
SRR25336607	PRJNA994318	SAMN36505704	gut_metagenome	112	0.562152
SRR25336608	PRJNA994318	SAMN36505703	gut_metagenome	228	0.631229
SRR25336609	PRJNA994318	SAMN36505702	gut_metagenome	316	0.616352
SRR25336610	PRJNA994318	SAMN36505701	gut_metagenome	231	0.653601
SRR25336611	PRJNA994318	SAMN36505700	gut_metagenome	308	0.628108
SRR25336612	PRJNA994318	SAMN36505699	gut_metagenome	227	0.636771
SRR25336613	PRJNA994318	SAMN36505654	gut_metagenome	171	0.644935
SRR25336614	PRJNA994318	SAMN36505698	gut_metagenome	291	0.614742
SRR25336615	PRJNA994318	SAMN36505697	gut_metagenome	320	0.615485
SRR25336616	PRJNA994318	SAMN36505696	gut_metagenome	320	0.644256
SRR25336617	PRJNA994318	SAMN36505695	gut_metagenome	141	0.551175
SRR25336618	PRJNA994318	SAMN36505694	gut_metagenome	195	0.619422
SRR25336619	PRJNA994318	SAMN36505693	gut_metagenome	184	0.569764
SRR25336620	PRJNA994318	SAMN36505692	gut_metagenome	129	0.551447
SRR25336621	PRJNA994318	SAMN36505691	gut_metagenome	272	0.598959
SRR25336622	PRJNA994318	SAMN36505690	gut_metagenome	246	0.615157
SRR25336623	PRJNA994318	SAMN36505689	gut_metagenome	273	0.645411
SRR25336624	PRJNA994318	SAMN36505653	gut_metagenome	86	0.51477
SRR25336625	PRJNA994318	SAMN36505688	gut_metagenome	190	0.589466
SRR25336626	PRJNA994318	SAMN36505687	gut_metagenome	146	0.603218
SRR25336627	PRJNA994318	SAMN36505662	gut_metagenome	129	0.567353
SRR25336628	PRJNA994318	SAMN36505778	gut_metagenome	181	0.684339
SRR25336629	PRJNA994318	SAMN36505777	gut_metagenome	279	0.712603
SRR25336630	PRJNA994318	SAMN36505776	gut_metagenome	263	0.703174
SRR25336631	PRJNA994318	SAMN36505775	gut_metagenome	302	0.733849
SRR25336632	PRJNA994318	SAMN36505774	gut_metagenome	222	0.692416
SRR25336633	PRJNA994318	SAMN36505773	gut_metagenome	287	0.730121
SRR25336634	PRJNA994318	SAMN36505772	gut_metagenome	200	0.736854
SRR25336635	PRJNA994318	SAMN36505771	gut_metagenome	120	0.732665
SRR25336636	PRJNA994318	SAMN36505770	gut_metagenome	174	0.727766
SRR25336637	PRJNA994318	SAMN36505769	gut_metagenome	260	0.728689
SRR25336638	PRJNA994318	SAMN36505661	gut_metagenome	125	0.594483
SRR25336639	PRJNA994318	SAMN36505768	gut_metagenome	250	0.669098
SRR25336640	PRJNA994318	SAMN36505767	gut_metagenome	123	0.611
SRR25336641	PRJNA994318	SAMN36505766	gut_metagenome	115	0.613168
SRR25336642	PRJNA994318	SAMN36505765	gut_metagenome	256	0.662544
SRR25336643	PRJNA994318	SAMN36505764	gut_metagenome	184	0.638485
SRR25336644	PRJNA994318	SAMN36505763	gut_metagenome	104	0.606265
SRR25336645	PRJNA994318	SAMN36505762	gut_metagenome	275	0.639121
SRR25336646	PRJNA994318	SAMN36505761	gut_metagenome	245	0.658054
SRR25336647	PRJNA994318	SAMN36505760	gut_metagenome	153	0.626043
SRR25336648	PRJNA994318	SAMN36505759	gut_metagenome	224	0.623756
SRR25336649	PRJNA994318	SAMN36505660	gut_metagenome	242	0.653296
SRR25336650	PRJNA994318	SAMN36505758	gut_metagenome	126	0.53433
SRR25336651	PRJNA994318	SAMN36505757	gut_metagenome	293	0.658853
SRR25336652	PRJNA994318	SAMN36505756	gut_metagenome	209	0.631553
SRR25336653	PRJNA994318	SAMN36505755	gut_metagenome	140	0.618261
SRR25336654	PRJNA994318	SAMN36505754	gut_metagenome	225	0.615995
SRR25336655	PRJNA994318	SAMN36505753	gut_metagenome	83	0.523546
SRR25336656	PRJNA994318	SAMN36505752	gut_metagenome	137	0.59306
SRR25336657	PRJNA994318	SAMN36505751	gut_metagenome	134	0.611902
SRR25336658	PRJNA994318	SAMN36505750	gut_metagenome	308	0.696894
SRR25336659	PRJNA994318	SAMN36505749	gut_metagenome	161	0.571045
SRR25336660	PRJNA994318	SAMN36505659	gut_metagenome	212	0.618857
SRR25336661	PRJNA994318	SAMN36505650	gut_metagenome	229	0.642343
SRR25336662	PRJNA994318	SAMN36505649	gut_metagenome	243	0.667065
SRR25337248	PRJNA996316	SAMN36506845	insect_gut_metagenome	26	0.294806
SRR25337249	PRJNA996316	SAMN36506844	insect_gut_metagenome	22	0.250838
SRR25337250	PRJNA996316	SAMN36506843	insect_gut_metagenome	31	0.257155
SRR25337251	PRJNA996316	SAMN36506842	insect_gut_metagenome	62	0.298392
SRR25342799	PRJNA996615	SAMN36617257	Griffithsia_monilis	12	0.0915883
SRR25342800	PRJNA996615	SAMN36617257	Griffithsia_monilis	20	0.123346
SRR25343827	PRJNA995890	SAMN36506086	coral_metagenome	1	0.0724333
SRR25343828	PRJNA995890	SAMN36506085	coral_metagenome	8	0.0920512
SRR25343829	PRJNA995890	SAMN36506084	coral_metagenome	6	0.093429
SRR25343830	PRJNA995890	SAMN36506083	coral_metagenome	1	0.0704404
SRR25343831	PRJNA995890	SAMN36506082	coral_metagenome	1	0.0730069
SRR25343832	PRJNA995890	SAMN36506081	coral_metagenome	1	0.0717234
SRR25343833	PRJNA995890	SAMN36506080	coral_metagenome	1	0.0788803
SRR25343834	PRJNA995890	SAMN36506079	coral_metagenome	3	0.0698045
SRR25343835	PRJNA995890	SAMN36506094	coral_metagenome	118	0.150099
SRR25343836	PRJNA995890	SAMN36506093	coral_metagenome	31	0.119654
SRR25343837	PRJNA995890	SAMN36506092	coral_metagenome	40	0.111688
SRR25343838	PRJNA995890	SAMN36506091	coral_metagenome	203	0.1398
SRR25343839	PRJNA995890	SAMN36506090	coral_metagenome	172	0.129844
SRR25343840	PRJNA995890	SAMN36506089	coral_metagenome	170	0.148686
SRR25343841	PRJNA995890	SAMN36506088	coral_metagenome	1	0.0783583
SRR25343842	PRJNA995890	SAMN36506087	coral_metagenome	2	0.0782148
SRR25343843	PRJNA995890	SAMN36506078	coral_metagenome	4	0.0728008
SRR25343844	PRJNA995890	SAMN36506077	coral_metagenome	1	0.0722834
SRR25343891	PRJNA996664	SAMN36621000	bioreactor_metagenome	137	0.313581
SRR25343892	PRJNA996664	SAMN36620999	bioreactor_metagenome	133	0.31522
SRR25343893	PRJNA996664	SAMN36620998	bioreactor_metagenome	81	0.29239
SRR25343894	PRJNA996664	SAMN36620997	bioreactor_metagenome	85	0.287915
SRR25360964	PRJNA985904	SAMN36637433	metagenome	52	0.454525
SRR25360965	PRJNA985904	SAMN36637432	metagenome	51	0.420121
SRR25360966	PRJNA985904	SAMN36637431	metagenome	42	0.417701
SRR25360967	PRJNA985904	SAMN36637430	metagenome	42	0.433831
SRR25360968	PRJNA985904	SAMN36637429	metagenome	43	0.432336
SRR25360969	PRJNA985904	SAMN36637428	metagenome	42	0.429659
SRR25360970	PRJNA985904	SAMN36637427	metagenome	44	0.420116
SRR25360971	PRJNA985904	SAMN36637426	metagenome	43	0.433744
SRR25360972	PRJNA985904	SAMN36637437	metagenome	51	0.42479
SRR25360973	PRJNA985904	SAMN36637436	metagenome	46	0.431428
SRR25360974	PRJNA985904	SAMN36637435	metagenome	53	0.399005
SRR25360975	PRJNA985904	SAMN36637434	metagenome	51	0.386113
SRR25360976	PRJNA985904	SAMN36637425	metagenome	36	0.403496
SRR25360977	PRJNA985904	SAMN36637424	metagenome	40	0.410196
SRR25366994	PRJNA996732	SAMN36630186	marine_sediment_metagenome	62	0.149255
SRR25366995	PRJNA996732	SAMN36630185	marine_sediment_metagenome	72	0.14014
SRR25375794	PRJNA996997	SAMN36661756	Influenza_B_virus	3	0.174742
SRR25381338	PRJNA996242	SAMN36534146	Enterobacter_hormaechei	2	0.283141
SRR25381340	PRJNA996242	SAMN36534145	Enterobacter_hormaechei	2	0.265594
SRR25381342	PRJNA996242	SAMN36534144	Enterobacter_asburiae	1	0.298785
SRR25381344	PRJNA996242	SAMN36534143	Enterobacter_asburiae	2	0.290888
SRR25382842	PRJNA917703	SAMN36673157	Influenza_A_virus	2	0.33515
SRR25385359	PRJNA997330	SAMN36436026	Candidatus_Electrothrix_sp._Rat3	26	0.126357
SRR25385360	PRJNA997330	SAMN36436026	Candidatus_Electrothrix_sp._Rat3	87	0.195281
SRR25387111	PRJNA993161	SAMN36676943	Homo_sapiens	5	0.297665
SRR25387112	PRJNA993161	SAMN36676942	Homo_sapiens	52	0.451536
SRR25387113	PRJNA993161	SAMN36676941	Homo_sapiens	61	0.421773
SRR25387114	PRJNA993161	SAMN36676940	Homo_sapiens	40	0.478715
SRR25387115	PRJNA993161	SAMN36676939	Homo_sapiens	89	0.549036
SRR25387116	PRJNA993161	SAMN36676660	Homo_sapiens	19	0.453515
SRR25387117	PRJNA993161	SAMN36676938	Homo_sapiens	29	0.48929
SRR25387118	PRJNA993161	SAMN36676937	Homo_sapiens	18	0.324416
SRR25387119	PRJNA993161	SAMN36676936	Homo_sapiens	122	0.525646
SRR25387120	PRJNA993161	SAMN36676935	Homo_sapiens	86	0.534806
SRR25387121	PRJNA993161	SAMN36676934	Homo_sapiens	105	0.529808
SRR25387122	PRJNA993161	SAMN36676933	Homo_sapiens	175	0.665166
SRR25387123	PRJNA993161	SAMN36676932	Homo_sapiens	18	0.36687
SRR25387124	PRJNA993161	SAMN36676931	Homo_sapiens	8	0.319455
SRR25387125	PRJNA993161	SAMN36676930	Homo_sapiens	52	0.483251
SRR25387126	PRJNA993161	SAMN36676929	Homo_sapiens	53	0.458239
SRR25387127	PRJNA993161	SAMN36676659	Homo_sapiens	92	0.636401
SRR25387128	PRJNA993161	SAMN36676720	Homo_sapiens	68	0.628252
SRR25387129	PRJNA993161	SAMN36676719	Homo_sapiens	65	0.476756
SRR25387131	PRJNA993161	SAMN36676718	Homo_sapiens	37	0.567641
SRR25387133	PRJNA993161	SAMN36676716	Homo_sapiens	16	0.498288
SRR25387135	PRJNA993161	SAMN36676714	Homo_sapiens	51	0.564089
SRR25387136	PRJNA993161	SAMN36676713	Homo_sapiens	83	0.507561
SRR25387137	PRJNA993161	SAMN36676712	Homo_sapiens	45	0.562979
SRR25387138	PRJNA993161	SAMN36676711	Homo_sapiens	119	0.700314
SRR25387139	PRJNA993161	SAMN36676710	Homo_sapiens	36	0.543314
SRR25387140	PRJNA993161	SAMN36676709	Homo_sapiens	19	0.522222
SRR25387141	PRJNA993161	SAMN36676637	Homo_sapiens	38	0.265861
SRR25387142	PRJNA993161	SAMN36676708	Homo_sapiens	80	0.556073
SRR25387143	PRJNA993161	SAMN36676707	Homo_sapiens	104	0.548172
SRR25387144	PRJNA993161	SAMN36676706	Homo_sapiens	56	0.619365
SRR25387145	PRJNA993161	SAMN36676705	Homo_sapiens	154	0.691204
SRR25387146	PRJNA993161	SAMN36676704	Homo_sapiens	55	0.624058
SRR25387147	PRJNA993161	SAMN36676703	Homo_sapiens	19	0.469525
SRR25387148	PRJNA993161	SAMN36676702	Homo_sapiens	104	0.625136
SRR25387149	PRJNA993161	SAMN36676701	Homo_sapiens	124	0.550232
SRR25387150	PRJNA993161	SAMN36676700	Homo_sapiens	62	0.572782
SRR25387151	PRJNA993161	SAMN36676699	Homo_sapiens	166	0.6617
SRR25387152	PRJNA993161	SAMN36676636	Homo_sapiens	31	0.570258
SRR25387153	PRJNA993161	SAMN36676698	Homo_sapiens	53	0.598056
SRR25387154	PRJNA993161	SAMN36676697	Homo_sapiens	10	0.409611
SRR25387156	PRJNA993161	SAMN36676695	Homo_sapiens	113	0.505107
SRR25387157	PRJNA993161	SAMN36676694	Homo_sapiens	50	0.507678
SRR25387158	PRJNA993161	SAMN36676693	Homo_sapiens	109	0.659796
SRR25387159	PRJNA993161	SAMN36676692	Homo_sapiens	34	0.576589
SRR25387160	PRJNA993161	SAMN36676691	Homo_sapiens	24	0.488091
SRR25387161	PRJNA993161	SAMN36676690	Homo_sapiens	61	0.634451
SRR25387162	PRJNA993161	SAMN36676689	Homo_sapiens	73	0.476634
SRR25387163	PRJNA993161	SAMN36676635	Homo_sapiens	106	0.675618
SRR25387164	PRJNA993161	SAMN36676688	Homo_sapiens	49	0.467698
SRR25387165	PRJNA993161	SAMN36676687	Homo_sapiens	59	0.595859
SRR25387166	PRJNA993161	SAMN36676686	Homo_sapiens	20	0.431748
SRR25387167	PRJNA993161	SAMN36676685	Homo_sapiens	23	0.507315
SRR25387168	PRJNA993161	SAMN36676684	Homo_sapiens	70	0.612255
SRR25387169	PRJNA993161	SAMN36676683	Homo_sapiens	78	0.49844
SRR25387170	PRJNA993161	SAMN36676682	Homo_sapiens	41	0.469742
SRR25387171	PRJNA993161	SAMN36676681	Homo_sapiens	98	0.668506
SRR25387172	PRJNA993161	SAMN36676680	Homo_sapiens	41	0.57854
SRR25387174	PRJNA993161	SAMN36676634	Homo_sapiens	24	0.507374
SRR25387175	PRJNA993161	SAMN36676678	Homo_sapiens	65	0.630467
SRR25387176	PRJNA993161	SAMN36676677	Homo_sapiens	121	0.671398
SRR25387177	PRJNA993161	SAMN36676676	Homo_sapiens	24	0.541422
SRR25387179	PRJNA993161	SAMN36676674	Homo_sapiens	73	0.641459
SRR25387180	PRJNA993161	SAMN36676673	Homo_sapiens	91	0.558039
SRR25387182	PRJNA993161	SAMN36676671	Homo_sapiens	113	0.700817
SRR25387183	PRJNA993161	SAMN36676670	Homo_sapiens	17	0.491407
SRR25387184	PRJNA993161	SAMN36676903	Homo_sapiens	176	0.629404
SRR25387185	PRJNA993161	SAMN36676902	Homo_sapiens	41	0.509961
SRR25387186	PRJNA993161	SAMN36676901	Homo_sapiens	25	0.398021
SRR25387187	PRJNA993161	SAMN36676900	Homo_sapiens	83	0.585695
SRR25387188	PRJNA993161	SAMN36676899	Homo_sapiens	62	0.535005
SRR25387190	PRJNA993161	SAMN36676898	Homo_sapiens	64	0.47406
SRR25387191	PRJNA993161	SAMN36676897	Homo_sapiens	169	0.631417
SRR25387192	PRJNA993161	SAMN36676896	Homo_sapiens	33	0.435245
SRR25387193	PRJNA993161	SAMN36676895	Homo_sapiens	49	0.537662
SRR25387194	PRJNA993161	SAMN36676894	Homo_sapiens	95	0.572021
SRR25387195	PRJNA993161	SAMN36676893	Homo_sapiens	82	0.597494
SRR25387196	PRJNA993161	SAMN36676892	Homo_sapiens	62	0.489189
SRR25387197	PRJNA993161	SAMN36676891	Homo_sapiens	158	0.673674
SRR25387198	PRJNA993161	SAMN36676890	Homo_sapiens	24	0.40962
SRR25387199	PRJNA993161	SAMN36676889	Homo_sapiens	14	0.30995
SRR25387200	PRJNA993161	SAMN36676655	Homo_sapiens	28	0.36936
SRR25387201	PRJNA993161	SAMN36676888	Homo_sapiens	62	0.548357
SRR25387202	PRJNA993161	SAMN36676887	Homo_sapiens	61	0.517923
SRR25387203	PRJNA993161	SAMN36676886	Homo_sapiens	39	0.400581
SRR25387204	PRJNA993161	SAMN36676885	Homo_sapiens	129	0.657731
SRR25387205	PRJNA993161	SAMN36676884	Homo_sapiens	24	0.381099
SRR25387206	PRJNA993161	SAMN36676883	Homo_sapiens	23	0.376956
SRR25387207	PRJNA993161	SAMN36676882	Homo_sapiens	34	0.463079
SRR25387208	PRJNA993161	SAMN36676881	Homo_sapiens	28	0.464666
SRR25387209	PRJNA993161	SAMN36676880	Homo_sapiens	37	0.418718
SRR25387210	PRJNA993161	SAMN36676879	Homo_sapiens	91	0.626594
SRR25387211	PRJNA993161	SAMN36676654	Homo_sapiens	25	0.443138
SRR25387212	PRJNA993161	SAMN36676632	Homo_sapiens	39	0.64993
SRR25387213	PRJNA993161	SAMN36676928	Homo_sapiens	38	0.389366
SRR25387214	PRJNA993161	SAMN36676927	Homo_sapiens	79	0.576423
SRR25387215	PRJNA993161	SAMN36676926	Homo_sapiens	21	0.51953
SRR25387216	PRJNA993161	SAMN36676925	Homo_sapiens	17	0.337117
SRR25387217	PRJNA993161	SAMN36676924	Homo_sapiens	91	0.551234
SRR25387218	PRJNA993161	SAMN36676923	Homo_sapiens	65	0.480288
SRR25387219	PRJNA993161	SAMN36676922	Homo_sapiens	60	0.404346
SRR25387220	PRJNA993161	SAMN36676921	Homo_sapiens	166	0.651981
SRR25387221	PRJNA993161	SAMN36676920	Homo_sapiens	25	0.422395
SRR25387222	PRJNA993161	SAMN36676919	Homo_sapiens	18	0.381683
SRR25387223	PRJNA993161	SAMN36676658	Homo_sapiens	16	0.39291
SRR25387224	PRJNA993161	SAMN36676918	Homo_sapiens	82	0.569226
SRR25387225	PRJNA993161	SAMN36676917	Homo_sapiens	39	0.4601
SRR25387226	PRJNA993161	SAMN36676916	Homo_sapiens	42	0.3851
SRR25387227	PRJNA993161	SAMN36676915	Homo_sapiens	135	0.654679
SRR25387228	PRJNA993161	SAMN36676914	Homo_sapiens	19	0.37445
SRR25387229	PRJNA993161	SAMN36676913	Homo_sapiens	20	0.435106
SRR25387230	PRJNA993161	SAMN36676912	Homo_sapiens	50	0.469648
SRR25387231	PRJNA993161	SAMN36676911	Homo_sapiens	49	0.45987
SRR25387233	PRJNA993161	SAMN36676909	Homo_sapiens	119	0.645673
SRR25387234	PRJNA993161	SAMN36676657	Homo_sapiens	8	0.360173
SRR25387235	PRJNA993161	SAMN36676908	Homo_sapiens	32	0.43648
SRR25387236	PRJNA993161	SAMN36676907	Homo_sapiens	18	0.328407
SRR25387237	PRJNA993161	SAMN36676906	Homo_sapiens	163	0.548237
SRR25387238	PRJNA993161	SAMN36676905	Homo_sapiens	108	0.607173
SRR25387239	PRJNA993161	SAMN36676904	Homo_sapiens	110	0.582582
SRR25387240	PRJNA993161	SAMN36676852	Homo_sapiens	157	0.572263
SRR25387241	PRJNA993161	SAMN36676851	Homo_sapiens	140	0.666201
SRR25387242	PRJNA993161	SAMN36676850	Homo_sapiens	120	0.598974
SRR25387243	PRJNA993161	SAMN36676849	Homo_sapiens	181	0.646047
SRR25387245	PRJNA993161	SAMN36676848	Homo_sapiens	27	0.442971
SRR25387246	PRJNA993161	SAMN36676847	Homo_sapiens	15	0.311151
SRR25387247	PRJNA993161	SAMN36676846	Homo_sapiens	59	0.521098
SRR25387248	PRJNA993161	SAMN36676845	Homo_sapiens	35	0.520804
SRR25387249	PRJNA993161	SAMN36676844	Homo_sapiens	35	0.511511
SRR25387250	PRJNA993161	SAMN36676843	Homo_sapiens	136	0.591473
SRR25387251	PRJNA993161	SAMN36676842	Homo_sapiens	17	0.40756
SRR25387252	PRJNA993161	SAMN36676841	Homo_sapiens	14	0.287433
SRR25387253	PRJNA993161	SAMN36676840	Homo_sapiens	68	0.494373
SRR25387254	PRJNA993161	SAMN36676839	Homo_sapiens	49	0.553857
SRR25387256	PRJNA993161	SAMN36676838	Homo_sapiens	39	0.442145
SRR25387257	PRJNA993161	SAMN36676837	Homo_sapiens	167	0.635812
SRR25387258	PRJNA993161	SAMN36676836	Homo_sapiens	30	0.425173
SRR25387260	PRJNA993161	SAMN36676834	Homo_sapiens	45	0.464209
SRR25387261	PRJNA993161	SAMN36676833	Homo_sapiens	22	0.390488
SRR25387262	PRJNA993161	SAMN36676832	Homo_sapiens	45	0.440121
SRR25387263	PRJNA993161	SAMN36676831	Homo_sapiens	106	0.617003
SRR25387264	PRJNA993161	SAMN36676830	Homo_sapiens	24	0.338438
SRR25387265	PRJNA993161	SAMN36676829	Homo_sapiens	16	0.320106
SRR25387266	PRJNA993161	SAMN36676649	Homo_sapiens	89	0.558483
SRR25387267	PRJNA993161	SAMN36676631	Homo_sapiens	41	0.528161
SRR25387268	PRJNA993161	SAMN36676802	Homo_sapiens	73	0.520123
SRR25387269	PRJNA993161	SAMN36676801	Homo_sapiens	114	0.60733
SRR25387270	PRJNA993161	SAMN36676800	Homo_sapiens	39	0.417939
SRR25387271	PRJNA993161	SAMN36676799	Homo_sapiens	32	0.342663
SRR25387272	PRJNA993161	SAMN36676646	Homo_sapiens	30	0.477068
SRR25387273	PRJNA993161	SAMN36676798	Homo_sapiens	70	0.529615
SRR25387274	PRJNA993161	SAMN36676797	Homo_sapiens	49	0.457295
SRR25387275	PRJNA993161	SAMN36676796	Homo_sapiens	56	0.519475
SRR25387276	PRJNA993161	SAMN36676795	Homo_sapiens	117	0.571559
SRR25387277	PRJNA993161	SAMN36676794	Homo_sapiens	11	0.369986
SRR25387278	PRJNA993161	SAMN36676793	Homo_sapiens	10	0.451941
SRR25387280	PRJNA993161	SAMN36676791	Homo_sapiens	53	0.487565
SRR25387281	PRJNA993161	SAMN36676790	Homo_sapiens	34	0.387908
SRR25387282	PRJNA993161	SAMN36676789	Homo_sapiens	98	0.654683
SRR25387283	PRJNA993161	SAMN36676645	Homo_sapiens	17	0.404381
SRR25387284	PRJNA993161	SAMN36676788	Homo_sapiens	33	0.370697
SRR25387285	PRJNA993161	SAMN36676787	Homo_sapiens	69	0.417746
SRR25387286	PRJNA993161	SAMN36676786	Homo_sapiens	123	0.539404
SRR25387287	PRJNA993161	SAMN36676785	Homo_sapiens	114	0.530633
SRR25387288	PRJNA993161	SAMN36676784	Homo_sapiens	66	0.475346
SRR25387289	PRJNA993161	SAMN36676783	Homo_sapiens	213	0.614695
SRR25387290	PRJNA993161	SAMN36676782	Homo_sapiens	105	0.597188
SRR25387291	PRJNA993161	SAMN36676781	Homo_sapiens	27	0.369299
SRR25387292	PRJNA993161	SAMN36676780	Homo_sapiens	95	0.716324
SRR25387293	PRJNA993161	SAMN36676779	Homo_sapiens	154	0.620544
SRR25387294	PRJNA993161	SAMN36676644	Homo_sapiens	81	0.629809
SRR25387295	PRJNA993161	SAMN36676778	Homo_sapiens	151	0.620737
SRR25387296	PRJNA993161	SAMN36676878	Homo_sapiens	26	0.410078
SRR25387297	PRJNA993161	SAMN36676877	Homo_sapiens	17	0.320121
SRR25387298	PRJNA993161	SAMN36676876	Homo_sapiens	28	0.518429
SRR25387299	PRJNA993161	SAMN36676875	Homo_sapiens	45	0.490695
SRR25387300	PRJNA993161	SAMN36676874	Homo_sapiens	61	0.41395
SRR25387301	PRJNA993161	SAMN36676873	Homo_sapiens	121	0.657705
SRR25387302	PRJNA993161	SAMN36676872	Homo_sapiens	16	0.353537
SRR25387303	PRJNA993161	SAMN36676871	Homo_sapiens	12	0.292677
SRR25387304	PRJNA993161	SAMN36676870	Homo_sapiens	34	0.482466
SRR25387305	PRJNA993161	SAMN36676869	Homo_sapiens	43	0.490091
SRR25387306	PRJNA993161	SAMN36676653	Homo_sapiens	84	0.704037
SRR25387307	PRJNA993161	SAMN36676868	Homo_sapiens	45	0.418073
SRR25387308	PRJNA993161	SAMN36676867	Homo_sapiens	129	0.630435
SRR25387309	PRJNA993161	SAMN36676866	Homo_sapiens	25	0.425204
SRR25387310	PRJNA993161	SAMN36676865	Homo_sapiens	19	0.297103
SRR25387311	PRJNA993161	SAMN36676864	Homo_sapiens	44	0.489097
SRR25387312	PRJNA993161	SAMN36676863	Homo_sapiens	60	0.508703
SRR25387313	PRJNA993161	SAMN36676862	Homo_sapiens	66	0.455422
SRR25387314	PRJNA993161	SAMN36676861	Homo_sapiens	101	0.589601
SRR25387315	PRJNA993161	SAMN36676860	Homo_sapiens	37	0.45419
SRR25387316	PRJNA993161	SAMN36676859	Homo_sapiens	25	0.374656
SRR25387317	PRJNA993161	SAMN36676652	Homo_sapiens	17	0.440009
SRR25387318	PRJNA993161	SAMN36676858	Homo_sapiens	43	0.425121
SRR25387319	PRJNA993161	SAMN36676857	Homo_sapiens	46	0.461613
SRR25387320	PRJNA993161	SAMN36676856	Homo_sapiens	33	0.418987
SRR25387321	PRJNA993161	SAMN36676855	Homo_sapiens	117	0.615086
SRR25387322	PRJNA993161	SAMN36676854	Homo_sapiens	21	0.363197
SRR25387323	PRJNA993161	SAMN36676853	Homo_sapiens	28	0.352421
SRR25387324	PRJNA993161	SAMN36676828	Homo_sapiens	56	0.523529
SRR25387325	PRJNA993161	SAMN36676827	Homo_sapiens	45	0.492726
SRR25387326	PRJNA993161	SAMN36676826	Homo_sapiens	39	0.386512
SRR25387327	PRJNA993161	SAMN36676825	Homo_sapiens	143	0.634981
SRR25387328	PRJNA993161	SAMN36676824	Homo_sapiens	19	0.300427
SRR25387330	PRJNA993161	SAMN36676822	Homo_sapiens	51	0.56003
SRR25387331	PRJNA993161	SAMN36676821	Homo_sapiens	49	0.555432
SRR25387332	PRJNA993161	SAMN36676820	Homo_sapiens	50	0.506547
SRR25387333	PRJNA993161	SAMN36676819	Homo_sapiens	65	0.493075
SRR25387334	PRJNA993161	SAMN36676648	Homo_sapiens	63	0.575306
SRR25387336	PRJNA993161	SAMN36676817	Homo_sapiens	11	0.391206
SRR25387337	PRJNA993161	SAMN36676816	Homo_sapiens	33	0.46286
SRR25387338	PRJNA993161	SAMN36676815	Homo_sapiens	30	0.461015
SRR25387339	PRJNA993161	SAMN36676814	Homo_sapiens	32	0.436776
SRR25387340	PRJNA993161	SAMN36676813	Homo_sapiens	66	0.517855
SRR25387341	PRJNA993161	SAMN36676812	Homo_sapiens	26	0.392976
SRR25387342	PRJNA993161	SAMN36676811	Homo_sapiens	16	0.350243
SRR25387343	PRJNA993161	SAMN36676810	Homo_sapiens	83	0.576385
SRR25387344	PRJNA993161	SAMN36676809	Homo_sapiens	76	0.589139
SRR25387345	PRJNA993161	SAMN36676647	Homo_sapiens	126	0.665148
SRR25387346	PRJNA993161	SAMN36676808	Homo_sapiens	64	0.540935
SRR25387347	PRJNA993161	SAMN36676807	Homo_sapiens	82	0.509113
SRR25387348	PRJNA993161	SAMN36676806	Homo_sapiens	16	0.293843
SRR25387349	PRJNA993161	SAMN36676805	Homo_sapiens	16	0.278512
SRR25387350	PRJNA993161	SAMN36676804	Homo_sapiens	91	0.600911
SRR25387351	PRJNA993161	SAMN36676803	Homo_sapiens	93	0.60615
SRR25387352	PRJNA993161	SAMN36676777	Homo_sapiens	229	0.62445
SRR25387353	PRJNA993161	SAMN36676776	Homo_sapiens	45	0.450674
SRR25387354	PRJNA993161	SAMN36676775	Homo_sapiens	28	0.354368
SRR25387355	PRJNA993161	SAMN36676774	Homo_sapiens	161	0.621525
SRR25387356	PRJNA993161	SAMN36676773	Homo_sapiens	160	0.598498
SRR25387357	PRJNA993161	SAMN36676772	Homo_sapiens	97	0.55852
SRR25387358	PRJNA993161	SAMN36676771	Homo_sapiens	278	0.646616
SRR25387359	PRJNA993161	SAMN36676770	Homo_sapiens	44	0.450517
SRR25387360	PRJNA993161	SAMN36676769	Homo_sapiens	29	0.362877
SRR25387361	PRJNA993161	SAMN36676643	Homo_sapiens	106	0.558358
SRR25387362	PRJNA993161	SAMN36676768	Homo_sapiens	133	0.556773
SRR25387363	PRJNA993161	SAMN36676767	Homo_sapiens	130	0.551851
SRR25387364	PRJNA993161	SAMN36676766	Homo_sapiens	102	0.526986
SRR25387365	PRJNA993161	SAMN36676765	Homo_sapiens	148	0.621345
SRR25387366	PRJNA993161	SAMN36676764	Homo_sapiens	39	0.389
SRR25387367	PRJNA993161	SAMN36676763	Homo_sapiens	12	0.246763
SRR25387368	PRJNA993161	SAMN36676762	Homo_sapiens	122	0.592302
SRR25387369	PRJNA993161	SAMN36676761	Homo_sapiens	100	0.548182
SRR25387370	PRJNA993161	SAMN36676760	Homo_sapiens	76	0.435233
SRR25387371	PRJNA993161	SAMN36676759	Homo_sapiens	230	0.640346
SRR25387372	PRJNA993161	SAMN36676642	Homo_sapiens	70	0.610721
SRR25387373	PRJNA993161	SAMN36676758	Homo_sapiens	24	0.335979
SRR25387374	PRJNA993161	SAMN36676757	Homo_sapiens	26	0.347832
SRR25387375	PRJNA993161	SAMN36676756	Homo_sapiens	101	0.516375
SRR25387376	PRJNA993161	SAMN36676755	Homo_sapiens	91	0.515603
SRR25387377	PRJNA993161	SAMN36676754	Homo_sapiens	85	0.490853
SRR25387378	PRJNA993161	SAMN36676753	Homo_sapiens	256	0.629279
SRR25387380	PRJNA993161	SAMN36676751	Homo_sapiens	17	0.408298
SRR25387381	PRJNA993161	SAMN36676750	Homo_sapiens	53	0.580998
SRR25387382	PRJNA993161	SAMN36676749	Homo_sapiens	65	0.512683
SRR25387383	PRJNA993161	SAMN36676641	Homo_sapiens	157	0.689375
SRR25387384	PRJNA993161	SAMN36676748	Homo_sapiens	53	0.515045
SRR25387385	PRJNA993161	SAMN36676747	Homo_sapiens	131	0.689386
SRR25387386	PRJNA993161	SAMN36676746	Homo_sapiens	25	0.51018
SRR25387387	PRJNA993161	SAMN36676745	Homo_sapiens	60	0.560554
SRR25387388	PRJNA993161	SAMN36676744	Homo_sapiens	138	0.677114
SRR25387389	PRJNA993161	SAMN36676743	Homo_sapiens	228	0.612877
SRR25387390	PRJNA993161	SAMN36676742	Homo_sapiens	98	0.679799
SRR25387391	PRJNA993161	SAMN36676741	Homo_sapiens	138	0.69007
SRR25387392	PRJNA993161	SAMN36676740	Homo_sapiens	13	0.431251
SRR25387393	PRJNA993161	SAMN36676739	Homo_sapiens	38	0.496474
SRR25387394	PRJNA993161	SAMN36676640	Homo_sapiens	27	0.519047
SRR25387396	PRJNA993161	SAMN36676737	Homo_sapiens	121	0.507532
SRR25387397	PRJNA993161	SAMN36676736	Homo_sapiens	50	0.564989
SRR25387398	PRJNA993161	SAMN36676735	Homo_sapiens	177	0.693942
SRR25387399	PRJNA993161	SAMN36676734	Homo_sapiens	15	0.490817
SRR25387400	PRJNA993161	SAMN36676733	Homo_sapiens	13	0.466192
SRR25387401	PRJNA993161	SAMN36676732	Homo_sapiens	31	0.521364
SRR25387402	PRJNA993161	SAMN36676731	Homo_sapiens	28	0.365321
SRR25387403	PRJNA993161	SAMN36676730	Homo_sapiens	28	0.517029
SRR25387404	PRJNA993161	SAMN36676729	Homo_sapiens	124	0.676323
SRR25387406	PRJNA993161	SAMN36676630	Homo_sapiens	25	0.558498
SRR25387407	PRJNA993161	SAMN36676629	Homo_sapiens	68	0.619731
SRR25387408	PRJNA993161	SAMN36676728	Homo_sapiens	18	0.513792
SRR25387409	PRJNA993161	SAMN36676727	Homo_sapiens	10	0.474997
SRR25387410	PRJNA993161	SAMN36676944	Homo_sapiens	22	0.366756
SRR25387411	PRJNA993161	SAMN36676726	Homo_sapiens	60	0.635914
SRR25387412	PRJNA993161	SAMN36676725	Homo_sapiens	76	0.501547
SRR25387413	PRJNA993161	SAMN36676724	Homo_sapiens	51	0.576762
SRR25387414	PRJNA993161	SAMN36676723	Homo_sapiens	90	0.669325
SRR25387415	PRJNA993161	SAMN36676722	Homo_sapiens	21	0.511476
SRR25387416	PRJNA993161	SAMN36676721	Homo_sapiens	11	0.403703
SRR25387419	PRJNA993161	SAMN36676668	Homo_sapiens	65	0.534826
SRR25387420	PRJNA993161	SAMN36676667	Homo_sapiens	74	0.475946
SRR25387421	PRJNA993161	SAMN36676666	Homo_sapiens	36	0.402433
SRR25387422	PRJNA993161	SAMN36676665	Homo_sapiens	128	0.691945
SRR25387423	PRJNA993161	SAMN36676664	Homo_sapiens	17	0.451291
SRR25387424	PRJNA993161	SAMN36676663	Homo_sapiens	9	0.435212
SRR25387426	PRJNA993161	SAMN36676661	Homo_sapiens	39	0.421229
SRR25388115	PRJNA995221	SAMN36621107	invertebrate_gut_metagenome	10	0.133622
SRR25388116	PRJNA995221	SAMN36621106	invertebrate_gut_metagenome	11	0.252052
SRR25388117	PRJNA995221	SAMN36621105	invertebrate_gut_metagenome	12	0.116135
SRR25388118	PRJNA995221	SAMN36621104	invertebrate_gut_metagenome	9	0.125828
SRR25388119	PRJNA995221	SAMN36621103	invertebrate_gut_metagenome	40	0.20028
SRR25388120	PRJNA995221	SAMN36621102	invertebrate_gut_metagenome	20	0.249858
SRR25388121	PRJNA995221	SAMN36621101	invertebrate_gut_metagenome	36	0.182139
SRR25388122	PRJNA995221	SAMN36621121	invertebrate_gut_metagenome	16	0.15849
SRR25388123	PRJNA995221	SAMN36621120	invertebrate_gut_metagenome	29	0.151044
SRR25388124	PRJNA995221	SAMN36621119	invertebrate_gut_metagenome	17	0.137587
SRR25388125	PRJNA995221	SAMN36621118	invertebrate_gut_metagenome	18	0.169302
SRR25388126	PRJNA995221	SAMN36621100	invertebrate_gut_metagenome	33	0.186508
SRR25388127	PRJNA995221	SAMN36621117	invertebrate_gut_metagenome	17	0.14217
SRR25388128	PRJNA995221	SAMN36621116	invertebrate_gut_metagenome	18	0.13541
SRR25388129	PRJNA995221	SAMN36621115	invertebrate_gut_metagenome	19	0.158563
SRR25388130	PRJNA995221	SAMN36621114	invertebrate_gut_metagenome	15	0.151643
SRR25388131	PRJNA995221	SAMN36621113	invertebrate_gut_metagenome	15	0.177053
SRR25388132	PRJNA995221	SAMN36621112	invertebrate_gut_metagenome	10	0.128912
SRR25388133	PRJNA995221	SAMN36621111	invertebrate_gut_metagenome	9	0.133239
SRR25388134	PRJNA995221	SAMN36621110	invertebrate_gut_metagenome	8	0.239245
SRR25388135	PRJNA995221	SAMN36621109	invertebrate_gut_metagenome	51	0.181772
SRR25388136	PRJNA995221	SAMN36621108	invertebrate_gut_metagenome	10	0.149717
SRR25388137	PRJNA995221	SAMN36621099	invertebrate_gut_metagenome	44	0.264462
SRR25388138	PRJNA995221	SAMN36621098	invertebrate_gut_metagenome	22	0.268109
SRR25389571	PRJNA809764	SAMN36679618	mouse_metagenome	3	0.0613023
SRR25389572	PRJNA809764	SAMN36679617	mouse_metagenome	208	0.385341
SRR25389573	PRJNA809764	SAMN36679616	mouse_metagenome	5	0.062008
SRR25389574	PRJNA809764	SAMN36679615	mouse_metagenome	239	0.587217
SRR25389575	PRJNA809764	SAMN36679614	mouse_metagenome	6	0.0626491
SRR25389576	PRJNA809764	SAMN36679613	mouse_metagenome	12	0.169856
SRR25389577	PRJNA809764	SAMN36679612	mouse_metagenome	6	0.0624586
SRR25389578	PRJNA809764	SAMN36679638	mouse_metagenome	7	0.0646023
SRR25389579	PRJNA809764	SAMN36679637	mouse_metagenome	21	0.232019
SRR25389580	PRJNA809764	SAMN36679636	mouse_metagenome	3	0.0627145
SRR25389581	PRJNA809764	SAMN36679635	mouse_metagenome	21	0.311714
SRR25389582	PRJNA809764	SAMN36679634	mouse_metagenome	5	0.0635414
SRR25389583	PRJNA809764	SAMN36679633	mouse_metagenome	23	0.203871
SRR25389584	PRJNA809764	SAMN36679632	mouse_metagenome	232	0.436751
SRR25389585	PRJNA809764	SAMN36679631	mouse_metagenome	229	0.336294
SRR25389586	PRJNA809764	SAMN36679630	mouse_metagenome	226	0.337945
SRR25389587	PRJNA809764	SAMN36679629	mouse_metagenome	224	0.283955
SRR25389588	PRJNA809764	SAMN36679611	mouse_metagenome	20	0.22155
SRR25389589	PRJNA809764	SAMN36679628	mouse_metagenome	206	0.267376
SRR25389590	PRJNA809764	SAMN36679627	mouse_metagenome	222	0.384661
SRR25389591	PRJNA809764	SAMN36679626	mouse_metagenome	4	0.0613247
SRR25389592	PRJNA809764	SAMN36679625	mouse_metagenome	215	0.457198
SRR25389593	PRJNA809764	SAMN36679624	mouse_metagenome	13	0.0673733
SRR25389594	PRJNA809764	SAMN36679623	mouse_metagenome	224	0.529278
SRR25389595	PRJNA809764	SAMN36679622	mouse_metagenome	7	0.0647451
SRR25389596	PRJNA809764	SAMN36679621	mouse_metagenome	230	0.577653
SRR25389597	PRJNA809764	SAMN36679620	mouse_metagenome	3	0.0614415
SRR25389598	PRJNA809764	SAMN36679619	mouse_metagenome	229	0.575162
SRR25389599	PRJNA809764	SAMN36679610	mouse_metagenome	8	0.0631148
SRR25389600	PRJNA809764	SAMN36679609	mouse_metagenome	17	0.232549
SRR25392297	PRJNA992765	SAMN36684712	oil_field_metagenome	9	0.0599922
SRR25392342	PRJNA997576	SAMN36682609	sludge_metagenome	225	0.291965
SRR25392343	PRJNA997576	SAMN36682608	sludge_metagenome	425	0.312416
SRR25392344	PRJNA997576	SAMN36682607	sludge_metagenome	180	0.296481
SRR25392345	PRJNA997576	SAMN36682606	sludge_metagenome	380	0.301821
SRR25392346	PRJNA997576	SAMN36682605	sludge_metagenome	429	0.289268
SRR25392347	PRJNA997576	SAMN36682604	sludge_metagenome	470	0.295676
SRR25392348	PRJNA997576	SAMN36682603	sludge_metagenome	425	0.27922
SRR25392349	PRJNA997576	SAMN36682602	sludge_metagenome	524	0.301241
SRR25392350	PRJNA997576	SAMN36682601	sludge_metagenome	769	0.283167
SRR25394229	PRJNA997560	SAMN36680462	Oryctes_rhinoceros	154	0.11577
SRR25397365	PRJNA995526	SAMN36694364	bioreactor_metagenome	76	0.279094
SRR25397366	PRJNA995526	SAMN36694363	bioreactor_metagenome	68	0.24873
SRR25397367	PRJNA995526	SAMN36694362	bioreactor_metagenome	64	0.26277
SRR25397368	PRJNA995526	SAMN36694361	bioreactor_metagenome	59	0.252194
SRR25397369	PRJNA995526	SAMN36694360	bioreactor_metagenome	66	0.182056
SRR25397370	PRJNA995526	SAMN36694359	bioreactor_metagenome	72	0.302391
SRR25397371	PRJNA995526	SAMN36694358	bioreactor_metagenome	71	0.187794
SRR25397372	PRJNA995526	SAMN36694357	bioreactor_metagenome	58	0.286446
SRR25400495	PRJNA997075	SAMN36662752	gut_metagenome	50	0.135878
SRR25400496	PRJNA997075	SAMN36662751	gut_metagenome	230	0.200959
SRR25400497	PRJNA997075	SAMN36662750	gut_metagenome	60	0.138701
SRR25400498	PRJNA997075	SAMN36662749	gut_metagenome	473	0.232928
SRR25400499	PRJNA997075	SAMN36662748	gut_metagenome	162	0.181509
SRR25400500	PRJNA997075	SAMN36662789	gut_metagenome	271	0.199966
SRR25400501	PRJNA997075	SAMN36662788	gut_metagenome	287	0.226251
SRR25400502	PRJNA997075	SAMN36662787	gut_metagenome	310	0.208039
SRR25400503	PRJNA997075	SAMN36662786	gut_metagenome	494	0.23741
SRR25400504	PRJNA997075	SAMN36662785	gut_metagenome	524	0.232076
SRR25400505	PRJNA997075	SAMN36662784	gut_metagenome	524	0.242664
SRR25400506	PRJNA997075	SAMN36662783	gut_metagenome	430	0.194478
SRR25400507	PRJNA997075	SAMN36662747	gut_metagenome	155	0.180908
SRR25400508	PRJNA997075	SAMN36662782	gut_metagenome	320	0.200448
SRR25400509	PRJNA997075	SAMN36662781	gut_metagenome	390	0.203482
SRR25400510	PRJNA997075	SAMN36662780	gut_metagenome	488	0.202205
SRR25400511	PRJNA997075	SAMN36662779	gut_metagenome	420	0.201765
SRR25400512	PRJNA997075	SAMN36662778	gut_metagenome	131	0.178443
SRR25400513	PRJNA997075	SAMN36662777	gut_metagenome	131	0.179535
SRR25400514	PRJNA997075	SAMN36662776	gut_metagenome	97	0.16825
SRR25400515	PRJNA997075	SAMN36662770	gut_metagenome	42	0.125186
SRR25400516	PRJNA997075	SAMN36662771	gut_metagenome	140	0.213874
SRR25400517	PRJNA997075	SAMN36662772	gut_metagenome	307	0.213182
SRR25400518	PRJNA997075	SAMN36662775	gut_metagenome	141	0.183028
SRR25400519	PRJNA997075	SAMN36662774	gut_metagenome	457	0.179984
SRR25400520	PRJNA997075	SAMN36662743	gut_metagenome	64	0.143115
SRR25400521	PRJNA997075	SAMN36662744	gut_metagenome	64	0.136015
SRR25400522	PRJNA997075	SAMN36662753	gut_metagenome	125	0.17661
SRR25400523	PRJNA997075	SAMN36662754	gut_metagenome	147	0.177061
SRR25400524	PRJNA997075	SAMN36662755	gut_metagenome	3996	0.231633
SRR25400525	PRJNA997075	SAMN36662756	gut_metagenome	65	0.136278
SRR25400526	PRJNA997075	SAMN36662757	gut_metagenome	146	0.165812
SRR25400527	PRJNA997075	SAMN36662758	gut_metagenome	87	0.146868
SRR25400528	PRJNA997075	SAMN36662759	gut_metagenome	57	0.144981
SRR25400529	PRJNA997075	SAMN36662760	gut_metagenome	268	0.182752
SRR25400530	PRJNA997075	SAMN36662761	gut_metagenome	64	0.141958
SRR25400531	PRJNA997075	SAMN36662762	gut_metagenome	138	0.139789
SRR25400532	PRJNA997075	SAMN36662745	gut_metagenome	71	0.152223
SRR25400533	PRJNA997075	SAMN36662763	gut_metagenome	101	0.142493
SRR25400534	PRJNA997075	SAMN36662764	gut_metagenome	79	0.13838
SRR25400535	PRJNA997075	SAMN36662765	gut_metagenome	117	0.147427
SRR25400536	PRJNA997075	SAMN36662766	gut_metagenome	93	0.150187
SRR25400537	PRJNA997075	SAMN36662767	gut_metagenome	148	0.165876
SRR25400538	PRJNA997075	SAMN36662768	gut_metagenome	196	0.189296
SRR25400539	PRJNA997075	SAMN36662769	gut_metagenome	967	0.239098
SRR25400540	PRJNA997075	SAMN36662746	gut_metagenome	71	0.148299
SRR25400541	PRJNA997075	SAMN36662773	gut_metagenome	399	0.20839
SRR25404281	PRJNA997747	SAMN36688726	wastewater_metagenome	14	0.163031
SRR25404684	PRJNA997718	SAMN36687845	gut_metagenome	139	0.357153
SRR25404685	PRJNA997718	SAMN36687844	gut_metagenome	87	0.275695
SRR25404686	PRJNA997718	SAMN36687843	gut_metagenome	74	0.319891
SRR25404687	PRJNA997718	SAMN36687842	gut_metagenome	54	0.286412
SRR25404688	PRJNA997718	SAMN36687841	gut_metagenome	61	0.251734
SRR25404689	PRJNA997718	SAMN36687840	gut_metagenome	64	0.240188
SRR25404690	PRJNA997718	SAMN36687839	gut_metagenome	94	0.251174
SRR25404691	PRJNA997718	SAMN36687838	gut_metagenome	91	0.245258
SRR25404692	PRJNA997718	SAMN36687848	gut_metagenome	211	0.351343
SRR25404693	PRJNA997718	SAMN36687847	gut_metagenome	188	0.367629
SRR25404694	PRJNA997718	SAMN36687846	gut_metagenome	237	0.366673
SRR25404695	PRJNA997718	SAMN36687837	gut_metagenome	68	0.245478
SRR25404696	PRJNA997718	SAMN36687836	gut_metagenome	76	0.241244
SRR25411487	PRJNA997379	SAMN36678085	human_oral_metagenome	149	0.128301
SRR25411488	PRJNA997379	SAMN36678084	human_oral_metagenome	37	0.0724957
SRR25411489	PRJNA997379	SAMN36678083	human_oral_metagenome	50	0.0818046
SRR25411490	PRJNA997379	SAMN36678082	human_oral_metagenome	59	0.0868171
SRR25411491	PRJNA997379	SAMN36678081	human_oral_metagenome	117	0.106273
SRR25411492	PRJNA997379	SAMN36678121	human_oral_metagenome	47	0.0811125
SRR25411493	PRJNA997379	SAMN36678120	human_oral_metagenome	164	0.114366
SRR25411494	PRJNA997379	SAMN36678119	human_oral_metagenome	133	0.115531
SRR25411495	PRJNA997379	SAMN36678118	human_oral_metagenome	59	0.100653
SRR25411496	PRJNA997379	SAMN36678117	human_oral_metagenome	99	0.0994449
SRR25411497	PRJNA997379	SAMN36678116	human_oral_metagenome	132	0.104929
SRR25411498	PRJNA997379	SAMN36678080	human_oral_metagenome	121	0.107617
SRR25411499	PRJNA997379	SAMN36678115	human_oral_metagenome	167	0.116895
SRR25411500	PRJNA997379	SAMN36678114	human_oral_metagenome	98	0.0930627
SRR25411501	PRJNA997379	SAMN36678113	human_oral_metagenome	166	0.125448
SRR25411502	PRJNA997379	SAMN36678112	human_oral_metagenome	219	0.142512
SRR25411503	PRJNA997379	SAMN36678111	human_oral_metagenome	57	0.0834339
SRR25411504	PRJNA997379	SAMN36678110	human_oral_metagenome	100	0.104938
SRR25411505	PRJNA997379	SAMN36678109	human_oral_metagenome	135	0.10245
SRR25411506	PRJNA997379	SAMN36678108	human_oral_metagenome	183	0.135288
SRR25411507	PRJNA997379	SAMN36678107	human_oral_metagenome	167	0.122208
SRR25411508	PRJNA997379	SAMN36678106	human_oral_metagenome	243	0.131895
SRR25411509	PRJNA997379	SAMN36678079	human_oral_metagenome	150	0.159175
SRR25411510	PRJNA997379	SAMN36678105	human_oral_metagenome	122	0.123484
SRR25411511	PRJNA997379	SAMN36678104	human_oral_metagenome	124	0.13854
SRR25411512	PRJNA997379	SAMN36678103	human_oral_metagenome	135	0.127694
SRR25411513	PRJNA997379	SAMN36678102	human_oral_metagenome	168	0.145592
SRR25411514	PRJNA997379	SAMN36678101	human_oral_metagenome	123	0.121989
SRR25411515	PRJNA997379	SAMN36678100	human_oral_metagenome	120	0.102114
SRR25411516	PRJNA997379	SAMN36678099	human_oral_metagenome	160	0.113862
SRR25411517	PRJNA997379	SAMN36678098	human_oral_metagenome	168	0.126136
SRR25411518	PRJNA997379	SAMN36678097	human_oral_metagenome	182	0.132518
SRR25411519	PRJNA997379	SAMN36678096	human_oral_metagenome	165	0.108491
SRR25411520	PRJNA997379	SAMN36678078	human_oral_metagenome	51	0.0849347
SRR25411521	PRJNA997379	SAMN36678095	human_oral_metagenome	237	0.147756
SRR25411522	PRJNA997379	SAMN36678094	human_oral_metagenome	199	0.124826
SRR25411523	PRJNA997379	SAMN36678093	human_oral_metagenome	37	0.0706728
SRR25411524	PRJNA997379	SAMN36678092	human_oral_metagenome	64	0.0866511
SRR25411525	PRJNA997379	SAMN36678091	human_oral_metagenome	47	0.0848086
SRR25411526	PRJNA997379	SAMN36678090	human_oral_metagenome	131	0.128483
SRR25411527	PRJNA997379	SAMN36678089	human_oral_metagenome	93	0.109442
SRR25411528	PRJNA997379	SAMN36678088	human_oral_metagenome	109	0.11087
SRR25411529	PRJNA997379	SAMN36678087	human_oral_metagenome	92	0.0893955
SRR25411530	PRJNA997379	SAMN36678086	human_oral_metagenome	102	0.0994356
SRR25411531	PRJNA997379	SAMN36678077	human_oral_metagenome	66	0.0847716
SRR25411532	PRJNA997379	SAMN36678076	human_oral_metagenome	97	0.0929489
SRR25411903	PRJNA728470	SAMN36698370	synthetic_metagenome	30	0.200488
SRR25411904	PRJNA728470	SAMN36698369	synthetic_metagenome	15	0.14207
SRR25420780	PRJNA998452	SAMN36704706	marine_metagenome	82	0.300041
SRR25420782	PRJNA998452	SAMN36704703	marine_metagenome	480	0.269936
SRR25420783	PRJNA998452	SAMN36704700	marine_metagenome	175	0.199976
SRR25420784	PRJNA998452	SAMN36704699	marine_metagenome	268	0.186483
SRR25420785	PRJNA998452	SAMN36704697	marine_metagenome	175	0.222495
SRR25420786	PRJNA998452	SAMN36704695	marine_metagenome	137	0.252494
SRR25420787	PRJNA998452	SAMN36704689	marine_metagenome	483	0.287193
SRR25420788	PRJNA998452	SAMN36704688	marine_metagenome	375	0.285963
SRR25420789	PRJNA998452	SAMN36704687	marine_metagenome	431	0.219869
SRR25420790	PRJNA998452	SAMN36704685	marine_metagenome	283	0.17769
SRR25420791	PRJNA998452	SAMN36704682	marine_metagenome	249	0.200089
SRR25420793	PRJNA998452	SAMN36704680	marine_metagenome	320	0.162363
SRR25420794	PRJNA998452	SAMN36704667	marine_metagenome	662	0.234164
SRR25420795	PRJNA998452	SAMN36704666	marine_metagenome	588	0.248934
SRR25420796	PRJNA998452	SAMN36704664	marine_metagenome	364	0.175492
SRR25420797	PRJNA998452	SAMN36704663	marine_metagenome	240	0.178349
SRR25420799	PRJNA998452	SAMN36704659	marine_metagenome	117	0.255121
SRR25424197	PRJNA998606	SAMN36708087	Escherichia_coli	3	0.282127
SRR25424198	PRJNA998606	SAMN36708086	Escherichia_coli	2	0.280219
SRR25424199	PRJNA998606	SAMN36708085	Escherichia_coli	4	0.287533
SRR25424200	PRJNA998606	SAMN36708084	Escherichia_coli	5	0.262581
SRR25424201	PRJNA998606	SAMN36708083	Escherichia_coli	3	0.268597
SRR25424202	PRJNA998606	SAMN36708082	Escherichia_coli	3	0.27463
SRR25424203	PRJNA998606	SAMN36708109	Escherichia_coli	3	0.280633
SRR25424204	PRJNA998606	SAMN36708108	Escherichia_coli	3	0.265819
SRR25424205	PRJNA998606	SAMN36708081	Escherichia_coli	4	0.264177
SRR25424206	PRJNA998606	SAMN36708107	Escherichia_coli	2	0.274457
SRR25424207	PRJNA998606	SAMN36708106	Escherichia_coli	5	0.264069
SRR25424208	PRJNA998606	SAMN36708105	Escherichia_coli	4	0.321345
SRR25424209	PRJNA998606	SAMN36708104	Escherichia_coli	3	0.315994
SRR25424210	PRJNA998606	SAMN36708103	Escherichia_coli	5	0.269127
SRR25424211	PRJNA998606	SAMN36708102	Escherichia_coli	4	0.271232
SRR25424212	PRJNA998606	SAMN36708101	Escherichia_coli	4	0.272655
SRR25424213	PRJNA998606	SAMN36708100	Escherichia_coli	5	0.279221
SRR25424214	PRJNA998606	SAMN36708099	Escherichia_coli	4	0.275316
SRR25424215	PRJNA998606	SAMN36708098	Escherichia_coli	3	0.274473
SRR25424216	PRJNA998606	SAMN36708080	Escherichia_coli	3	0.275405
SRR25424217	PRJNA998606	SAMN36708097	Escherichia_coli	4	0.275802
SRR25424218	PRJNA998606	SAMN36708096	Escherichia_coli	4	0.280485
SRR25424219	PRJNA998606	SAMN36708095	Escherichia_coli	2	0.287593
SRR25424220	PRJNA998606	SAMN36708094	Escherichia_coli	5	0.268474
SRR25424221	PRJNA998606	SAMN36708093	Escherichia_coli	6	0.262928
SRR25424222	PRJNA998606	SAMN36708092	Escherichia_coli	2	0.296792
SRR25424223	PRJNA998606	SAMN36708091	Escherichia_coli	3	0.279313
SRR25424224	PRJNA998606	SAMN36708090	Escherichia_coli	3	0.281223
SRR25424225	PRJNA998606	SAMN36708089	Escherichia_coli	2	0.278975
SRR25424226	PRJNA998606	SAMN36708088	Escherichia_coli	5	0.264516
SRR25424227	PRJNA998606	SAMN36708079	Escherichia_coli	5	0.300101
SRR25424228	PRJNA998606	SAMN36708078	Escherichia_coli	6	0.303901
SRR25428891	PRJNA997330	SAMN36436025	Candidatus_Electrothrix_sp._Rat1	55	0.131018
SRR25428892	PRJNA997330	SAMN36436025	Candidatus_Electrothrix_sp._Rat1	98	0.170961
SRR25429132	PRJNA998844	SAMN36715211	metagenome	98	0.164399
SRR25429140	PRJNA998844	SAMN36715284	metagenome	284	0.250088
SRR25429141	PRJNA998844	SAMN36715283	metagenome	135	0.16279
SRR25429142	PRJNA998844	SAMN36715282	metagenome	101	0.175152
SRR25429143	PRJNA998844	SAMN36715210	metagenome	92	0.17407
SRR25429144	PRJNA998844	SAMN36715281	metagenome	105	0.163344
SRR25429145	PRJNA998844	SAMN36715280	metagenome	85	0.161512
SRR25429146	PRJNA998844	SAMN36715279	metagenome	77	0.167254
SRR25429147	PRJNA998844	SAMN36715278	metagenome	127	0.159493
SRR25429148	PRJNA998844	SAMN36715277	metagenome	114	0.150248
SRR25429149	PRJNA998844	SAMN36715276	metagenome	105	0.157138
SRR25429150	PRJNA998844	SAMN36715275	metagenome	127	0.159681
SRR25429151	PRJNA998844	SAMN36715274	metagenome	94	0.157049
SRR25429152	PRJNA998844	SAMN36715273	metagenome	41	0.207661
SRR25429153	PRJNA998844	SAMN36715272	metagenome	77	0.1626
SRR25429154	PRJNA998844	SAMN36715209	metagenome	145	0.237175
SRR25429155	PRJNA998844	SAMN36715271	metagenome	43	0.0828238
SRR25429156	PRJNA998844	SAMN36715270	metagenome	58	0.198629
SRR25429157	PRJNA998844	SAMN36715269	metagenome	81	0.149471
SRR25429158	PRJNA998844	SAMN36715268	metagenome	77	0.147667
SRR25429159	PRJNA998844	SAMN36715267	metagenome	62	0.162777
SRR25429160	PRJNA998844	SAMN36715266	metagenome	257	0.389051
SRR25429161	PRJNA998844	SAMN36715265	metagenome	169	0.216178
SRR25429162	PRJNA998844	SAMN36715264	metagenome	116	0.163565
SRR25429163	PRJNA998844	SAMN36715263	metagenome	105	0.16196
SRR25429166	PRJNA998844	SAMN36715205	metagenome	91	0.185778
SRR25429177	PRJNA998844	SAMN36715204	metagenome	100	0.201951
SRR25429185	PRJNA998844	SAMN36715216	metagenome	67	0.1565
SRR25429206	PRJNA998844	SAMN36715262	metagenome	79	0.151058
SRR25429207	PRJNA998844	SAMN36715208	metagenome	102	0.178208
SRR25429208	PRJNA998844	SAMN36715261	metagenome	59	0.15773
SRR25429209	PRJNA998844	SAMN36715260	metagenome	84	0.164578
SRR25429210	PRJNA998844	SAMN36715259	metagenome	69	0.176706
SRR25429211	PRJNA998844	SAMN36715258	metagenome	90	0.163798
SRR25429212	PRJNA998844	SAMN36715257	metagenome	103	0.16697
SRR25429213	PRJNA998844	SAMN36715256	metagenome	93	0.193431
SRR25429214	PRJNA998844	SAMN36715255	metagenome	77	0.172794
SRR25429215	PRJNA998844	SAMN36715254	metagenome	104	0.180865
SRR25429216	PRJNA998844	SAMN36715253	metagenome	80	0.166832
SRR25429217	PRJNA998844	SAMN36715252	metagenome	99	0.191763
SRR25429218	PRJNA998844	SAMN36715207	metagenome	225	0.15399
SRR25429219	PRJNA998844	SAMN36715251	metagenome	103	0.178158
SRR25429220	PRJNA998844	SAMN36715250	metagenome	111	0.16081
SRR25429221	PRJNA998844	SAMN36715249	metagenome	81	0.162334
SRR25429222	PRJNA998844	SAMN36715248	metagenome	71	0.171178
SRR25429223	PRJNA998844	SAMN36715247	metagenome	125	0.159996
SRR25429224	PRJNA998844	SAMN36715246	metagenome	193	0.237103
SRR25429225	PRJNA998844	SAMN36715245	metagenome	121	0.235171
SRR25429226	PRJNA998844	SAMN36715244	metagenome	108	0.162212
SRR25429227	PRJNA998844	SAMN36715243	metagenome	193	0.241121
SRR25429228	PRJNA998844	SAMN36715242	metagenome	98	0.163574
SRR25429229	PRJNA998844	SAMN36715206	metagenome	106	0.205178
SRR25429230	PRJNA998844	SAMN36715241	metagenome	69	0.172395
SRR25429231	PRJNA998844	SAMN36715240	metagenome	74	0.17466
SRR25429232	PRJNA998844	SAMN36715239	metagenome	67	0.167282
SRR25429233	PRJNA998844	SAMN36715238	metagenome	132	0.224711
SRR25429234	PRJNA998844	SAMN36715237	metagenome	89	0.168077
SRR25429235	PRJNA998844	SAMN36715236	metagenome	93	0.165674
SRR25429238	PRJNA998844	SAMN36715215	metagenome	126	0.199011
SRR25429249	PRJNA998844	SAMN36715214	metagenome	126	0.163893
SRR25429260	PRJNA998844	SAMN36715213	metagenome	101	0.181679
SRR25429271	PRJNA998844	SAMN36715212	metagenome	126	0.163567
SRR25429272	PRJNA998844	SAMN36715203	metagenome	131	0.237581
SRR25429273	PRJNA998844	SAMN36715202	metagenome	127	0.206082
SRR25438950	PRJNA999028	SAMN36718909	human_gut_metagenome	85	0.328455
SRR25438951	PRJNA999028	SAMN36718908	human_gut_metagenome	149	0.354021
SRR25438952	PRJNA999028	SAMN36718907	human_gut_metagenome	257	0.355392
SRR25438953	PRJNA999028	SAMN36718961	human_gut_metagenome	246	0.475752
SRR25438954	PRJNA999028	SAMN36718960	human_gut_metagenome	137	0.36516
SRR25438955	PRJNA999028	SAMN36718906	human_gut_metagenome	442	0.505206
SRR25438956	PRJNA999028	SAMN36718959	human_gut_metagenome	198	0.458091
SRR25438957	PRJNA999028	SAMN36718958	human_gut_metagenome	187	0.367584
SRR25438958	PRJNA999028	SAMN36718957	human_gut_metagenome	157	0.379552
SRR25438959	PRJNA999028	SAMN36718956	human_gut_metagenome	289	0.467829
SRR25438960	PRJNA999028	SAMN36718955	human_gut_metagenome	125	0.328367
SRR25438961	PRJNA999028	SAMN36718954	human_gut_metagenome	157	0.338403
SRR25438962	PRJNA999028	SAMN36718953	human_gut_metagenome	149	0.338696
SRR25438963	PRJNA999028	SAMN36718952	human_gut_metagenome	258	0.454613
SRR25438964	PRJNA999028	SAMN36718951	human_gut_metagenome	234	0.44311
SRR25438965	PRJNA999028	SAMN36718950	human_gut_metagenome	217	0.422385
SRR25438966	PRJNA999028	SAMN36718905	human_gut_metagenome	146	0.383463
SRR25438967	PRJNA999028	SAMN36718949	human_gut_metagenome	112	0.259178
SRR25438968	PRJNA999028	SAMN36718948	human_gut_metagenome	138	0.415094
SRR25438969	PRJNA999028	SAMN36718947	human_gut_metagenome	160	0.427814
SRR25438970	PRJNA999028	SAMN36718946	human_gut_metagenome	156	0.387797
SRR25438971	PRJNA999028	SAMN36718945	human_gut_metagenome	204	0.436996
SRR25438972	PRJNA999028	SAMN36718944	human_gut_metagenome	271	0.453327
SRR25438973	PRJNA999028	SAMN36718943	human_gut_metagenome	307	0.503251
SRR25438974	PRJNA999028	SAMN36718942	human_gut_metagenome	155	0.469334
SRR25438975	PRJNA999028	SAMN36718941	human_gut_metagenome	223	0.511856
SRR25438976	PRJNA999028	SAMN36718940	human_gut_metagenome	64	0.341802
SRR25438977	PRJNA999028	SAMN36718904	human_gut_metagenome	328	0.470673
SRR25438978	PRJNA999028	SAMN36718939	human_gut_metagenome	182	0.360258
SRR25438979	PRJNA999028	SAMN36718938	human_gut_metagenome	166	0.388539
SRR25438980	PRJNA999028	SAMN36718937	human_gut_metagenome	132	0.364577
SRR25438981	PRJNA999028	SAMN36718936	human_gut_metagenome	128	0.419625
SRR25438982	PRJNA999028	SAMN36718935	human_gut_metagenome	206	0.411262
SRR25438983	PRJNA999028	SAMN36718934	human_gut_metagenome	389	0.531501
SRR25438984	PRJNA999028	SAMN36718933	human_gut_metagenome	339	0.525272
SRR25438985	PRJNA999028	SAMN36718932	human_gut_metagenome	106	0.434031
SRR25438986	PRJNA999028	SAMN36718931	human_gut_metagenome	25	0.24838
SRR25438987	PRJNA999028	SAMN36718930	human_gut_metagenome	95	0.324312
SRR25438988	PRJNA999028	SAMN36718903	human_gut_metagenome	147	0.375979
SRR25438989	PRJNA999028	SAMN36718929	human_gut_metagenome	198	0.447166
SRR25438990	PRJNA999028	SAMN36718928	human_gut_metagenome	75	0.344212
SRR25438991	PRJNA999028	SAMN36718927	human_gut_metagenome	105	0.352192
SRR25438992	PRJNA999028	SAMN36718926	human_gut_metagenome	262	0.475476
SRR25438993	PRJNA999028	SAMN36718925	human_gut_metagenome	98	0.307458
SRR25438994	PRJNA999028	SAMN36718924	human_gut_metagenome	104	0.39238
SRR25438995	PRJNA999028	SAMN36718923	human_gut_metagenome	201	0.404989
SRR25438996	PRJNA999028	SAMN36718922	human_gut_metagenome	253	0.400219
SRR25438997	PRJNA999028	SAMN36718921	human_gut_metagenome	251	0.475496
SRR25438998	PRJNA999028	SAMN36718920	human_gut_metagenome	416	0.531428
SRR25438999	PRJNA999028	SAMN36718902	human_gut_metagenome	221	0.463952
SRR25439000	PRJNA999028	SAMN36718919	human_gut_metagenome	299	0.516483
SRR25439001	PRJNA999028	SAMN36718918	human_gut_metagenome	58	0.305982
SRR25439002	PRJNA999028	SAMN36718917	human_gut_metagenome	279	0.518494
SRR25439003	PRJNA999028	SAMN36718916	human_gut_metagenome	126	0.314635
SRR25439004	PRJNA999028	SAMN36718915	human_gut_metagenome	107	0.292601
SRR25439005	PRJNA999028	SAMN36718914	human_gut_metagenome	58	0.241598
SRR25439006	PRJNA999028	SAMN36718913	human_gut_metagenome	247	0.354128
SRR25439007	PRJNA999028	SAMN36718912	human_gut_metagenome	229	0.475528
SRR25439008	PRJNA999028	SAMN36718911	human_gut_metagenome	156	0.377125
SRR25439009	PRJNA999028	SAMN36718910	human_gut_metagenome	131	0.40105
SRR25439010	PRJNA999028	SAMN36718901	human_gut_metagenome	247	0.212764
SRR25439011	PRJNA999028	SAMN36718900	human_gut_metagenome	224	0.428632
SRR25443837	PRJNA785333	SAMN36734572	marine_metagenome	23	0.0969662
SRR25443838	PRJNA785333	SAMN36734571	marine_metagenome	355	0.215294
SRR25443839	PRJNA785333	SAMN36734570	marine_metagenome	342	0.21718
SRR25443840	PRJNA785333	SAMN36734569	marine_metagenome	337	0.219582
SRR25443841	PRJNA785333	SAMN36734568	marine_metagenome	298	0.218264
SRR25443842	PRJNA785333	SAMN36734523	marine_metagenome	185	0.204484
SRR25443843	PRJNA785333	SAMN36734567	marine_metagenome	375	0.210015
SRR25443844	PRJNA785333	SAMN36734566	marine_metagenome	227	0.225538
SRR25443845	PRJNA785333	SAMN36734565	marine_metagenome	325	0.194737
SRR25443846	PRJNA785333	SAMN36734564	marine_metagenome	364	0.224866
SRR25443847	PRJNA785333	SAMN36734563	marine_metagenome	300	0.238915
SRR25443848	PRJNA785333	SAMN36734562	marine_metagenome	270	0.229868
SRR25443849	PRJNA785333	SAMN36734561	marine_metagenome	360	0.207044
SRR25443850	PRJNA785333	SAMN36734560	marine_metagenome	285	0.204581
SRR25443851	PRJNA785333	SAMN36734559	marine_metagenome	260	0.213709
SRR25443852	PRJNA785333	SAMN36734558	marine_metagenome	16	0.0962579
SRR25443853	PRJNA785333	SAMN36734522	marine_metagenome	321	0.212871
SRR25443854	PRJNA785333	SAMN36734557	marine_metagenome	318	0.209435
SRR25443855	PRJNA785333	SAMN36734556	marine_metagenome	317	0.23611
SRR25443856	PRJNA785333	SAMN36734555	marine_metagenome	222	0.231371
SRR25443857	PRJNA785333	SAMN36734554	marine_metagenome	275	0.227745
SRR25443858	PRJNA785333	SAMN36734553	marine_metagenome	251	0.225117
SRR25443859	PRJNA785333	SAMN36734552	marine_metagenome	317	0.204896
SRR25443860	PRJNA785333	SAMN36734551	marine_metagenome	216	0.209147
SRR25443861	PRJNA785333	SAMN36734550	marine_metagenome	232	0.200601
SRR25443862	PRJNA785333	SAMN36734549	marine_metagenome	199	0.197171
SRR25443863	PRJNA785333	SAMN36734548	marine_metagenome	18	0.103697
SRR25443864	PRJNA785333	SAMN36734521	marine_metagenome	301	0.208968
SRR25443865	PRJNA785333	SAMN36734547	marine_metagenome	263	0.211382
SRR25443866	PRJNA785333	SAMN36734546	marine_metagenome	272	0.204456
SRR25443867	PRJNA785333	SAMN36734545	marine_metagenome	194	0.203062
SRR25443868	PRJNA785333	SAMN36734544	marine_metagenome	203	0.199455
SRR25443869	PRJNA785333	SAMN36734543	marine_metagenome	178	0.196261
SRR25443870	PRJNA785333	SAMN36734542	marine_metagenome	269	0.21057
SRR25443871	PRJNA785333	SAMN36734541	marine_metagenome	164	0.198473
SRR25443872	PRJNA785333	SAMN36734540	marine_metagenome	247	0.209283
SRR25443873	PRJNA785333	SAMN36734539	marine_metagenome	299	0.200899
SRR25443874	PRJNA785333	SAMN36734538	marine_metagenome	255	0.205032
SRR25443875	PRJNA785333	SAMN36734520	marine_metagenome	228	0.206435
SRR25443876	PRJNA785333	SAMN36734537	marine_metagenome	183	0.200294
SRR25443877	PRJNA785333	SAMN36734536	marine_metagenome	31	0.121253
SRR25443878	PRJNA785333	SAMN36734535	marine_metagenome	364	0.237997
SRR25443879	PRJNA785333	SAMN36734534	marine_metagenome	200	0.212691
SRR25443880	PRJNA785333	SAMN36734533	marine_metagenome	225	0.20707
SRR25443881	PRJNA785333	SAMN36734532	marine_metagenome	237	0.206928
SRR25443882	PRJNA785333	SAMN36734531	marine_metagenome	313	0.249538
SRR25443883	PRJNA785333	SAMN36734530	marine_metagenome	198	0.215713
SRR25443884	PRJNA785333	SAMN36734529	marine_metagenome	349	0.227166
SRR25443885	PRJNA785333	SAMN36734527	marine_metagenome	273	0.225951
SRR25443886	PRJNA785333	SAMN36734526	marine_metagenome	230	0.214069
SRR25443887	PRJNA785333	SAMN36734525	marine_metagenome	130	0.178646
SRR25443888	PRJNA785333	SAMN36734579	marine_metagenome	324	0.204781
SRR25443889	PRJNA785333	SAMN36734578	marine_metagenome	341	0.229528
SRR25443890	PRJNA785333	SAMN36734524	marine_metagenome	265	0.231478
SRR25443891	PRJNA785333	SAMN36734577	marine_metagenome	338	0.217867
SRR25443892	PRJNA785333	SAMN36734576	marine_metagenome	274	0.230708
SRR25443893	PRJNA785333	SAMN36734575	marine_metagenome	219	0.223253
SRR25443894	PRJNA785333	SAMN36734574	marine_metagenome	302	0.216087
SRR25443895	PRJNA785333	SAMN36734573	marine_metagenome	257	0.209196
SRR25443896	PRJNA785333	SAMN36734528	marine_metagenome	309	0.235271
SRR25443897	PRJNA785333	SAMN36734519	marine_metagenome	231	0.218152
SRR25443898	PRJNA785333	SAMN36734518	marine_metagenome	222	0.238695
SRR25444963	PRJNA999488	SAMN36736199	metagenome	146	0.444535
SRR25444964	PRJNA999488	SAMN36736198	metagenome	82	0.436008
SRR25444965	PRJNA999488	SAMN36736197	metagenome	92	0.422252
SRR25444966	PRJNA999488	SAMN36736196	metagenome	31	0.528258
SRR25445033	PRJNA999485	SAMN36736030	Ostreid_herpesvirus_1	18	0.0763237
SRR25445034	PRJNA999485	SAMN36736029	Ostreid_herpesvirus_1	11	0.0814036
SRR25445035	PRJNA999485	SAMN36736028	Ostreid_herpesvirus_1	15	0.0751767
SRR25445036	PRJNA999485	SAMN36736027	Ostreid_herpesvirus_1	13	0.0773876
SRR25445037	PRJNA999485	SAMN36736026	Ostreid_herpesvirus_1	19	0.076802
SRR25445038	PRJNA999485	SAMN36736025	Ostreid_herpesvirus_1	23	0.0804139
SRR25445039	PRJNA999485	SAMN36736060	Ostreid_herpesvirus_1	4	0.0894011
SRR25445040	PRJNA999485	SAMN36736059	Ostreid_herpesvirus_1	16	0.0974532
SRR25445041	PRJNA999485	SAMN36736058	Ostreid_herpesvirus_1	22	0.120551
SRR25445042	PRJNA999485	SAMN36736057	Ostreid_herpesvirus_1	5	0.0918573
SRR25445043	PRJNA999485	SAMN36736056	Ostreid_herpesvirus_1	6	0.0912251
SRR25445044	PRJNA999485	SAMN36736055	Ostreid_herpesvirus_1	12	0.0958051
SRR25445045	PRJNA999485	SAMN36736054	Ostreid_herpesvirus_1	11	0.0920311
SRR25445046	PRJNA999485	SAMN36736053	Ostreid_herpesvirus_1	22	0.0961319
SRR25445047	PRJNA999485	SAMN36736052	Ostreid_herpesvirus_1	9	0.0877467
SRR25445048	PRJNA999485	SAMN36736051	Ostreid_herpesvirus_1	13	0.0997274
SRR25445049	PRJNA999485	SAMN36736024	Ostreid_herpesvirus_1	15	0.0771928
SRR25445050	PRJNA999485	SAMN36736050	Ostreid_herpesvirus_1	14	0.0899481
SRR25445051	PRJNA999485	SAMN36736049	Ostreid_herpesvirus_1	20	0.102216
SRR25445052	PRJNA999485	SAMN36736048	Ostreid_herpesvirus_1	10	0.0951412
SRR25445053	PRJNA999485	SAMN36736047	Ostreid_herpesvirus_1	15	0.0987375
SRR25445054	PRJNA999485	SAMN36736046	Ostreid_herpesvirus_1	5	0.0990037
SRR25445055	PRJNA999485	SAMN36736045	Ostreid_herpesvirus_1	25	0.11042
SRR25445056	PRJNA999485	SAMN36736044	Ostreid_herpesvirus_1	26	0.102136
SRR25445058	PRJNA999485	SAMN36736042	Ostreid_herpesvirus_1	17	0.0799936
SRR25445059	PRJNA999485	SAMN36736041	Ostreid_herpesvirus_1	21	0.0763541
SRR25445060	PRJNA999485	SAMN36736023	Ostreid_herpesvirus_1	12	0.0780399
SRR25445061	PRJNA999485	SAMN36736040	Ostreid_herpesvirus_1	25	0.0806083
SRR25445062	PRJNA999485	SAMN36736039	Ostreid_herpesvirus_1	80	0.0812086
SRR25445063	PRJNA999485	SAMN36736038	Ostreid_herpesvirus_1	21	0.0893231
SRR25445064	PRJNA999485	SAMN36736037	Ostreid_herpesvirus_1	6	0.0814835
SRR25445065	PRJNA999485	SAMN36736036	Ostreid_herpesvirus_1	8	0.0832875
SRR25445066	PRJNA999485	SAMN36736035	Ostreid_herpesvirus_1	4	0.0786736
SRR25445067	PRJNA999485	SAMN36736034	Ostreid_herpesvirus_1	26	0.0804131
SRR25445068	PRJNA999485	SAMN36736033	Ostreid_herpesvirus_1	19	0.0823203
SRR25445069	PRJNA999485	SAMN36736032	Ostreid_herpesvirus_1	25	0.0940577
SRR25445070	PRJNA999485	SAMN36736031	Ostreid_herpesvirus_1	58	0.0743515
SRR25445071	PRJNA999485	SAMN36736022	Ostreid_herpesvirus_1	23	0.0772087
SRR25445072	PRJNA999485	SAMN36736021	Ostreid_herpesvirus_1	4	0.078596
SRR25445138	PRJNA999451	SAMN36719945	metagenome	345	0.386726
SRR25445139	PRJNA999451	SAMN36719944	metagenome	353	0.341763
SRR25445140	PRJNA999451	SAMN36719943	metagenome	338	0.454938
SRR25445141	PRJNA999451	SAMN36719942	metagenome	342	0.410342
SRR25445142	PRJNA999451	SAMN36719941	metagenome	241	0.222615
SRR25445143	PRJNA999451	SAMN36719949	metagenome	355	0.329866
SRR25445144	PRJNA999451	SAMN36719948	metagenome	300	0.296135
SRR25445145	PRJNA999451	SAMN36719947	metagenome	315	0.329939
SRR25445146	PRJNA999451	SAMN36719946	metagenome	274	0.294222
SRR25445518	PRJNA999593	SAMN36736954	metagenome	1	0.243617
SRR25445519	PRJNA999593	SAMN36737242	human_gut_metagenome	105	0.629608
SRR25445520	PRJNA999593	SAMN36737250	human_gut_metagenome	83	0.656201
SRR25445521	PRJNA999593	SAMN36737249	human_gut_metagenome	83	0.611222
SRR25445522	PRJNA999593	SAMN36737248	human_gut_metagenome	58	0.549946
SRR25445523	PRJNA999593	SAMN36737247	human_gut_metagenome	107	0.567529
SRR25445524	PRJNA999593	SAMN36737246	human_gut_metagenome	86	0.603677
SRR25445525	PRJNA999593	SAMN36737245	human_gut_metagenome	245	0.71003
SRR25445526	PRJNA999593	SAMN36737244	human_gut_metagenome	102	0.64134
SRR25445527	PRJNA999593	SAMN36737243	human_gut_metagenome	52	0.506149
SRR25445528	PRJNA999593	SAMN36737241	human_gut_metagenome	70	0.591166
SRR25445529	PRJNA999593	SAMN36736980	human_gut_metagenome	75	0.503971
SRR25445530	PRJNA999593	SAMN36737240	human_gut_metagenome	82	0.59918
SRR25445531	PRJNA999593	SAMN36737239	human_gut_metagenome	97	0.67777
SRR25445532	PRJNA999593	SAMN36737238	human_gut_metagenome	172	0.624077
SRR25445533	PRJNA999593	SAMN36737237	human_gut_metagenome	143	0.712556
SRR25445534	PRJNA999593	SAMN36737236	human_gut_metagenome	54	0.59827
SRR25445535	PRJNA999593	SAMN36737235	human_gut_metagenome	102	0.552411
SRR25445536	PRJNA999593	SAMN36737234	human_gut_metagenome	79	0.616929
SRR25445537	PRJNA999593	SAMN36737233	human_gut_metagenome	157	0.642048
SRR25445538	PRJNA999593	SAMN36737232	human_gut_metagenome	148	0.695201
SRR25445539	PRJNA999593	SAMN36737231	human_gut_metagenome	170	0.706364
SRR25445540	PRJNA999593	SAMN36736979	human_gut_metagenome	211	0.672675
SRR25445541	PRJNA999593	SAMN36737230	human_gut_metagenome	111	0.637639
SRR25445542	PRJNA999593	SAMN36737229	human_gut_metagenome	158	0.601377
SRR25445543	PRJNA999593	SAMN36737228	human_gut_metagenome	146	0.622356
SRR25445544	PRJNA999593	SAMN36737227	human_gut_metagenome	212	0.635922
SRR25445545	PRJNA999593	SAMN36737226	human_gut_metagenome	117	0.61009
SRR25445546	PRJNA999593	SAMN36737200	human_gut_metagenome	152	0.631313
SRR25445547	PRJNA999593	SAMN36737199	human_gut_metagenome	102	0.654232
SRR25445548	PRJNA999593	SAMN36737198	human_gut_metagenome	185	0.704094
SRR25445549	PRJNA999593	SAMN36737197	human_gut_metagenome	102	0.615767
SRR25445550	PRJNA999593	SAMN36737196	human_gut_metagenome	212	0.640096
SRR25445551	PRJNA999593	SAMN36737195	human_gut_metagenome	110	0.700116
SRR25445552	PRJNA999593	SAMN36737194	human_gut_metagenome	205	0.701611
SRR25445553	PRJNA999593	SAMN36737193	human_gut_metagenome	177	0.691222
SRR25445554	PRJNA999593	SAMN36737192	human_gut_metagenome	107	0.660209
SRR25445555	PRJNA999593	SAMN36737191	human_gut_metagenome	113	0.683081
SRR25445557	PRJNA999593	SAMN36737190	human_gut_metagenome	79	0.576656
SRR25445558	PRJNA999593	SAMN36737189	human_gut_metagenome	94	0.610288
SRR25445559	PRJNA999593	SAMN36737188	human_gut_metagenome	192	0.691409
SRR25445560	PRJNA999593	SAMN36737187	human_gut_metagenome	131	0.580364
SRR25445561	PRJNA999593	SAMN36737186	human_gut_metagenome	99	0.618888
SRR25445562	PRJNA999593	SAMN36737185	human_gut_metagenome	201	0.650859
SRR25445563	PRJNA999593	SAMN36737184	human_gut_metagenome	175	0.673424
SRR25445564	PRJNA999593	SAMN36737183	human_gut_metagenome	209	0.719784
SRR25445565	PRJNA999593	SAMN36737182	human_gut_metagenome	106	0.612507
SRR25445566	PRJNA999593	SAMN36737181	human_gut_metagenome	122	0.661425
SRR25445568	PRJNA999593	SAMN36737180	human_gut_metagenome	104	0.697579
SRR25445569	PRJNA999593	SAMN36737179	human_gut_metagenome	152	0.623374
SRR25445570	PRJNA999593	SAMN36737178	human_gut_metagenome	118	0.660423
SRR25445571	PRJNA999593	SAMN36737177	human_gut_metagenome	38	0.563721
SRR25445572	PRJNA999593	SAMN36737176	human_gut_metagenome	87	0.696453
SRR25445573	PRJNA999593	SAMN36737175	human_gut_metagenome	205	0.672661
SRR25445574	PRJNA999593	SAMN36737150	human_gut_metagenome	104	0.661777
SRR25445575	PRJNA999593	SAMN36737149	human_gut_metagenome	211	0.700003
SRR25445576	PRJNA999593	SAMN36737148	human_gut_metagenome	113	0.645827
SRR25445577	PRJNA999593	SAMN36737147	human_gut_metagenome	165	0.646609
SRR25445578	PRJNA999593	SAMN36737146	human_gut_metagenome	163	0.628351
SRR25445579	PRJNA999593	SAMN36737145	human_gut_metagenome	98	0.577479
SRR25445580	PRJNA999593	SAMN36737144	human_gut_metagenome	134	0.618646
SRR25445581	PRJNA999593	SAMN36737143	human_gut_metagenome	140	0.609442
SRR25445582	PRJNA999593	SAMN36737142	human_gut_metagenome	88	0.504749
SRR25445583	PRJNA999593	SAMN36737141	human_gut_metagenome	140	0.649914
SRR25445585	PRJNA999593	SAMN36737140	human_gut_metagenome	143	0.606622
SRR25445586	PRJNA999593	SAMN36737139	human_gut_metagenome	102	0.536838
SRR25445587	PRJNA999593	SAMN36737138	human_gut_metagenome	189	0.66242
SRR25445588	PRJNA999593	SAMN36737137	human_gut_metagenome	198	0.709111
SRR25445589	PRJNA999593	SAMN36737136	human_gut_metagenome	82	0.640659
SRR25445590	PRJNA999593	SAMN36737135	human_gut_metagenome	78	0.61952
SRR25445591	PRJNA999593	SAMN36737134	human_gut_metagenome	37	0.563311
SRR25445592	PRJNA999593	SAMN36737133	human_gut_metagenome	141	0.685168
SRR25445593	PRJNA999593	SAMN36737132	human_gut_metagenome	257	0.630045
SRR25445594	PRJNA999593	SAMN36737131	human_gut_metagenome	227	0.652431
SRR25445596	PRJNA999593	SAMN36737130	human_gut_metagenome	173	0.653996
SRR25445597	PRJNA999593	SAMN36737129	human_gut_metagenome	94	0.602984
SRR25445598	PRJNA999593	SAMN36737128	human_gut_metagenome	46	0.493015
SRR25445599	PRJNA999593	SAMN36737127	human_gut_metagenome	185	0.684057
SRR25445600	PRJNA999593	SAMN36737126	human_gut_metagenome	98	0.611494
SRR25445601	PRJNA999593	SAMN36737125	human_gut_metagenome	119	0.66189
SRR25445602	PRJNA999593	SAMN36737225	human_gut_metagenome	207	0.660127
SRR25445603	PRJNA999593	SAMN36737224	human_gut_metagenome	137	0.607212
SRR25445604	PRJNA999593	SAMN36737223	human_gut_metagenome	72	0.542988
SRR25445605	PRJNA999593	SAMN36737222	human_gut_metagenome	136	0.692391
SRR25445606	PRJNA999593	SAMN36737221	human_gut_metagenome	139	0.613249
SRR25445608	PRJNA999593	SAMN36737220	human_gut_metagenome	175	0.601433
SRR25445609	PRJNA999593	SAMN36737219	human_gut_metagenome	118	0.595306
SRR25445610	PRJNA999593	SAMN36737218	human_gut_metagenome	90	0.473088
SRR25445611	PRJNA999593	SAMN36737217	human_gut_metagenome	217	0.651298
SRR25445612	PRJNA999593	SAMN36737216	human_gut_metagenome	115	0.695536
SRR25445613	PRJNA999593	SAMN36737215	human_gut_metagenome	108	0.564014
SRR25445614	PRJNA999593	SAMN36737214	human_gut_metagenome	136	0.642538
SRR25445615	PRJNA999593	SAMN36737213	human_gut_metagenome	103	0.512146
SRR25445616	PRJNA999593	SAMN36737212	human_gut_metagenome	166	0.622345
SRR25445617	PRJNA999593	SAMN36737211	human_gut_metagenome	180	0.735403
SRR25445619	PRJNA999593	SAMN36737210	human_gut_metagenome	80	0.559636
SRR25445620	PRJNA999593	SAMN36737209	human_gut_metagenome	142	0.609066
SRR25445621	PRJNA999593	SAMN36737208	human_gut_metagenome	78	0.528476
SRR25445622	PRJNA999593	SAMN36737207	human_gut_metagenome	143	0.576949
SRR25445623	PRJNA999593	SAMN36737206	human_gut_metagenome	134	0.692937
SRR25445624	PRJNA999593	SAMN36737205	human_gut_metagenome	47	0.487023
SRR25445625	PRJNA999593	SAMN36737204	human_gut_metagenome	54	0.546997
SRR25445626	PRJNA999593	SAMN36737203	human_gut_metagenome	98	0.627246
SRR25445627	PRJNA999593	SAMN36737202	human_gut_metagenome	152	0.670613
SRR25445628	PRJNA999593	SAMN36737201	human_gut_metagenome	69	0.524617
SRR25445630	PRJNA999593	SAMN36737174	human_gut_metagenome	95	0.648267
SRR25445631	PRJNA999593	SAMN36737173	human_gut_metagenome	185	0.711028
SRR25445632	PRJNA999593	SAMN36737172	human_gut_metagenome	105	0.701383
SRR25445633	PRJNA999593	SAMN36737171	human_gut_metagenome	131	0.666476
SRR25445635	PRJNA999593	SAMN36737170	human_gut_metagenome	82	0.616728
SRR25445636	PRJNA999593	SAMN36737169	human_gut_metagenome	89	0.629449
SRR25445637	PRJNA999593	SAMN36737168	human_gut_metagenome	231	0.671569
SRR25445638	PRJNA999593	SAMN36737167	human_gut_metagenome	123	0.651216
SRR25445639	PRJNA999593	SAMN36737166	human_gut_metagenome	71	0.628404
SRR25445640	PRJNA999593	SAMN36737165	human_gut_metagenome	53	0.502277
SRR25445641	PRJNA999593	SAMN36737164	human_gut_metagenome	176	0.699034
SRR25445642	PRJNA999593	SAMN36737163	human_gut_metagenome	91	0.613362
SRR25445643	PRJNA999593	SAMN36737162	human_gut_metagenome	283	0.674153
SRR25445644	PRJNA999593	SAMN36737161	human_gut_metagenome	122	0.613562
SRR25445646	PRJNA999593	SAMN36737160	human_gut_metagenome	174	0.601499
SRR25445647	PRJNA999593	SAMN36737159	human_gut_metagenome	66	0.536945
SRR25445648	PRJNA999593	SAMN36737158	human_gut_metagenome	91	0.671006
SRR25445649	PRJNA999593	SAMN36737157	human_gut_metagenome	154	0.715747
SRR25445650	PRJNA999593	SAMN36737156	human_gut_metagenome	118	0.664733
SRR25445651	PRJNA999593	SAMN36737155	human_gut_metagenome	122	0.681639
SRR25445652	PRJNA999593	SAMN36737154	human_gut_metagenome	87	0.626901
SRR25445653	PRJNA999593	SAMN36737153	human_gut_metagenome	177	0.715138
SRR25445654	PRJNA999593	SAMN36737152	human_gut_metagenome	167	0.674448
SRR25445655	PRJNA999593	SAMN36737151	human_gut_metagenome	187	0.703613
SRR25445657	PRJNA999593	SAMN36736953	metagenome	1	0.205134
SRR25445658	PRJNA999593	SAMN36737124	human_gut_metagenome	128	0.643975
SRR25445659	PRJNA999593	SAMN36737123	human_gut_metagenome	178	0.6693
SRR25445660	PRJNA999593	SAMN36737122	human_gut_metagenome	127	0.67595
SRR25445661	PRJNA999593	SAMN36737121	human_gut_metagenome	103	0.61705
SRR25445663	PRJNA999593	SAMN36737120	human_gut_metagenome	169	0.499771
SRR25445664	PRJNA999593	SAMN36737119	human_gut_metagenome	91	0.563912
SRR25445665	PRJNA999593	SAMN36737118	human_gut_metagenome	144	0.631102
SRR25445666	PRJNA999593	SAMN36737117	human_gut_metagenome	107	0.623047
SRR25445667	PRJNA999593	SAMN36737116	human_gut_metagenome	141	0.570363
SRR25445668	PRJNA999593	SAMN36737115	human_gut_metagenome	69	0.588972
SRR25445669	PRJNA999593	SAMN36737114	human_gut_metagenome	120	0.651424
SRR25445670	PRJNA999593	SAMN36737113	human_gut_metagenome	92	0.613138
SRR25445671	PRJNA999593	SAMN36737112	human_gut_metagenome	113	0.637247
SRR25445672	PRJNA999593	SAMN36737111	human_gut_metagenome	31	0.499011
SRR25445674	PRJNA999593	SAMN36737110	human_gut_metagenome	83	0.678115
SRR25445675	PRJNA999593	SAMN36737109	human_gut_metagenome	50	0.587651
SRR25445676	PRJNA999593	SAMN36737108	human_gut_metagenome	177	0.676574
SRR25445677	PRJNA999593	SAMN36737107	human_gut_metagenome	54	0.504077
SRR25445678	PRJNA999593	SAMN36737106	human_gut_metagenome	64	0.545222
SRR25445679	PRJNA999593	SAMN36737105	human_gut_metagenome	46	0.516221
SRR25445680	PRJNA999593	SAMN36737104	human_gut_metagenome	156	0.607273
SRR25445681	PRJNA999593	SAMN36737103	human_gut_metagenome	108	0.510254
SRR25445682	PRJNA999593	SAMN36737102	human_gut_metagenome	144	0.605608
SRR25445683	PRJNA999593	SAMN36737101	human_gut_metagenome	219	0.648677
SRR25445685	PRJNA999593	SAMN36737100	human_gut_metagenome	187	0.58698
SRR25445686	PRJNA999593	SAMN36737025	human_gut_metagenome	64	0.521896
SRR25445687	PRJNA999593	SAMN36737024	human_gut_metagenome	110	0.669647
SRR25445688	PRJNA999593	SAMN36737023	human_gut_metagenome	47	0.543567
SRR25445689	PRJNA999593	SAMN36737022	human_gut_metagenome	93	0.626921
SRR25445690	PRJNA999593	SAMN36737021	human_gut_metagenome	155	0.725952
SRR25445692	PRJNA999593	SAMN36737020	human_gut_metagenome	106	0.604873
SRR25445693	PRJNA999593	SAMN36737019	human_gut_metagenome	105	0.551265
SRR25445694	PRJNA999593	SAMN36737018	human_gut_metagenome	162	0.60721
SRR25445695	PRJNA999593	SAMN36737017	human_gut_metagenome	46	0.472688
SRR25445696	PRJNA999593	SAMN36737016	human_gut_metagenome	37	0.412146
SRR25445697	PRJNA999593	SAMN36737015	human_gut_metagenome	64	0.39449
SRR25445698	PRJNA999593	SAMN36737014	human_gut_metagenome	74	0.546177
SRR25445699	PRJNA999593	SAMN36737013	human_gut_metagenome	44	0.488285
SRR25445700	PRJNA999593	SAMN36737012	human_gut_metagenome	79	0.511498
SRR25445701	PRJNA999593	SAMN36737011	human_gut_metagenome	174	0.607794
SRR25445703	PRJNA999593	SAMN36737010	human_gut_metagenome	116	0.550919
SRR25445704	PRJNA999593	SAMN36737009	human_gut_metagenome	120	0.587983
SRR25445705	PRJNA999593	SAMN36737008	human_gut_metagenome	167	0.619342
SRR25445706	PRJNA999593	SAMN36737007	human_gut_metagenome	145	0.682455
SRR25445707	PRJNA999593	SAMN36737006	human_gut_metagenome	113	0.634001
SRR25445708	PRJNA999593	SAMN36737005	human_gut_metagenome	95	0.535373
SRR25445709	PRJNA999593	SAMN36737004	human_gut_metagenome	44	0.474984
SRR25445710	PRJNA999593	SAMN36737003	human_gut_metagenome	104	0.600648
SRR25445711	PRJNA999593	SAMN36737002	human_gut_metagenome	189	0.691101
SRR25445712	PRJNA999593	SAMN36737001	human_gut_metagenome	127	0.612293
SRR25445713	PRJNA999593	SAMN36736956	metagenome	1	0.274902
SRR25445714	PRJNA999593	SAMN36737099	human_gut_metagenome	59	0.560104
SRR25445715	PRJNA999593	SAMN36737098	human_gut_metagenome	42	0.511564
SRR25445716	PRJNA999593	SAMN36737097	human_gut_metagenome	62	0.5865
SRR25445717	PRJNA999593	SAMN36737096	human_gut_metagenome	142	0.734244
SRR25445718	PRJNA999593	SAMN36737095	human_gut_metagenome	73	0.552139
SRR25445719	PRJNA999593	SAMN36737094	human_gut_metagenome	167	0.650165
SRR25445720	PRJNA999593	SAMN36737093	human_gut_metagenome	74	0.556093
SRR25445721	PRJNA999593	SAMN36737092	human_gut_metagenome	70	0.578158
SRR25445722	PRJNA999593	SAMN36737091	human_gut_metagenome	129	0.621702
SRR25445724	PRJNA999593	SAMN36737090	human_gut_metagenome	64	0.634054
SRR25445725	PRJNA999593	SAMN36737089	human_gut_metagenome	64	0.574174
SRR25445726	PRJNA999593	SAMN36737088	human_gut_metagenome	187	0.633711
SRR25445727	PRJNA999593	SAMN36737087	human_gut_metagenome	54	0.59836
SRR25445728	PRJNA999593	SAMN36737086	human_gut_metagenome	83	0.656799
SRR25445729	PRJNA999593	SAMN36737085	human_gut_metagenome	47	0.551774
SRR25445730	PRJNA999593	SAMN36737084	human_gut_metagenome	122	0.656733
SRR25445731	PRJNA999593	SAMN36737083	human_gut_metagenome	53	0.409816
SRR25445732	PRJNA999593	SAMN36737082	human_gut_metagenome	105	0.649146
SRR25445733	PRJNA999593	SAMN36737081	human_gut_metagenome	65	0.675982
SRR25445735	PRJNA999593	SAMN36737080	human_gut_metagenome	45	0.559536
SRR25445736	PRJNA999593	SAMN36737079	human_gut_metagenome	181	0.69547
SRR25445737	PRJNA999593	SAMN36737078	human_gut_metagenome	113	0.606151
SRR25445738	PRJNA999593	SAMN36737077	human_gut_metagenome	98	0.565735
SRR25445739	PRJNA999593	SAMN36737076	human_gut_metagenome	149	0.644671
SRR25445740	PRJNA999593	SAMN36737075	human_gut_metagenome	168	0.623623
SRR25445741	PRJNA999593	SAMN36737074	human_gut_metagenome	124	0.66139
SRR25445742	PRJNA999593	SAMN36737050	human_gut_metagenome	142	0.642722
SRR25445743	PRJNA999593	SAMN36737049	human_gut_metagenome	100	0.655954
SRR25445744	PRJNA999593	SAMN36737048	human_gut_metagenome	123	0.65978
SRR25445745	PRJNA999593	SAMN36737047	human_gut_metagenome	113	0.607789
SRR25445746	PRJNA999593	SAMN36737046	human_gut_metagenome	199	0.620352
SRR25445747	PRJNA999593	SAMN36737045	human_gut_metagenome	52	0.415489
SRR25445748	PRJNA999593	SAMN36737044	human_gut_metagenome	202	0.723668
SRR25445749	PRJNA999593	SAMN36737043	human_gut_metagenome	58	0.509911
SRR25445750	PRJNA999593	SAMN36737042	human_gut_metagenome	162	0.664194
SRR25445751	PRJNA999593	SAMN36737041	human_gut_metagenome	109	0.584395
SRR25445753	PRJNA999593	SAMN36737040	human_gut_metagenome	130	0.621994
SRR25445754	PRJNA999593	SAMN36737039	human_gut_metagenome	198	0.66393
SRR25445755	PRJNA999593	SAMN36737038	human_gut_metagenome	86	0.645721
SRR25445756	PRJNA999593	SAMN36737037	human_gut_metagenome	158	0.644719
SRR25445757	PRJNA999593	SAMN36737036	human_gut_metagenome	121	0.619437
SRR25445758	PRJNA999593	SAMN36737035	human_gut_metagenome	168	0.617421
SRR25445759	PRJNA999593	SAMN36737034	human_gut_metagenome	153	0.637695
SRR25445760	PRJNA999593	SAMN36737033	human_gut_metagenome	89	0.565434
SRR25445761	PRJNA999593	SAMN36737032	human_gut_metagenome	159	0.598904
SRR25445762	PRJNA999593	SAMN36737031	human_gut_metagenome	61	0.645548
SRR25445764	PRJNA999593	SAMN36737030	human_gut_metagenome	67	0.530458
SRR25445765	PRJNA999593	SAMN36737029	human_gut_metagenome	180	0.675691
SRR25445766	PRJNA999593	SAMN36737028	human_gut_metagenome	124	0.595765
SRR25445767	PRJNA999593	SAMN36737027	human_gut_metagenome	57	0.549717
SRR25445768	PRJNA999593	SAMN36737026	human_gut_metagenome	91	0.647765
SRR25445769	PRJNA999593	SAMN36737000	human_gut_metagenome	134	0.590771
SRR25445770	PRJNA999593	SAMN36736999	human_gut_metagenome	193	0.634404
SRR25445771	PRJNA999593	SAMN36736998	human_gut_metagenome	76	0.68695
SRR25445772	PRJNA999593	SAMN36736997	human_gut_metagenome	152	0.628536
SRR25445773	PRJNA999593	SAMN36736996	human_gut_metagenome	203	0.663472
SRR25445774	PRJNA999593	SAMN36736995	human_gut_metagenome	90	0.556079
SRR25445775	PRJNA999593	SAMN36736994	human_gut_metagenome	136	0.645885
SRR25445776	PRJNA999593	SAMN36736993	human_gut_metagenome	142	0.620923
SRR25445777	PRJNA999593	SAMN36736992	human_gut_metagenome	128	0.638462
SRR25445778	PRJNA999593	SAMN36736991	human_gut_metagenome	152	0.641085
SRR25445779	PRJNA999593	SAMN36736955	metagenome	1	0.254965
SRR25445780	PRJNA999593	SAMN36736990	human_gut_metagenome	107	0.605824
SRR25445781	PRJNA999593	SAMN36736989	human_gut_metagenome	182	0.656167
SRR25445782	PRJNA999593	SAMN36736988	human_gut_metagenome	198	0.611864
SRR25445783	PRJNA999593	SAMN36736987	human_gut_metagenome	100	0.645558
SRR25445784	PRJNA999593	SAMN36736986	human_gut_metagenome	151	0.628652
SRR25445785	PRJNA999593	SAMN36736985	human_gut_metagenome	116	0.620305
SRR25445786	PRJNA999593	SAMN36736984	human_gut_metagenome	123	0.625975
SRR25445787	PRJNA999593	SAMN36736983	human_gut_metagenome	70	0.477555
SRR25445788	PRJNA999593	SAMN36736982	human_gut_metagenome	219	0.660263
SRR25445789	PRJNA999593	SAMN36737257	human_gut_metagenome	119	0.636267
SRR25445790	PRJNA999593	SAMN36737256	human_gut_metagenome	136	0.685213
SRR25445791	PRJNA999593	SAMN36737255	human_gut_metagenome	176	0.687343
SRR25445792	PRJNA999593	SAMN36737254	human_gut_metagenome	120	0.537054
SRR25445793	PRJNA999593	SAMN36737253	human_gut_metagenome	170	0.653484
SRR25445794	PRJNA999593	SAMN36737252	human_gut_metagenome	150	0.709798
SRR25445795	PRJNA999593	SAMN36737251	human_gut_metagenome	92	0.653511
SRR25445796	PRJNA999593	SAMN36736981	human_gut_metagenome	40	0.47814
SRR25445797	PRJNA999593	SAMN36737073	human_gut_metagenome	119	0.664419
SRR25445798	PRJNA999593	SAMN36737072	human_gut_metagenome	90	0.654207
SRR25445799	PRJNA999593	SAMN36737071	human_gut_metagenome	148	0.676356
SRR25445801	PRJNA999593	SAMN36737070	human_gut_metagenome	72	0.52598
SRR25445802	PRJNA999593	SAMN36737069	human_gut_metagenome	126	0.692079
SRR25445803	PRJNA999593	SAMN36737068	human_gut_metagenome	188	0.68955
SRR25445804	PRJNA999593	SAMN36737067	human_gut_metagenome	244	0.742627
SRR25445805	PRJNA999593	SAMN36737066	human_gut_metagenome	157	0.671665
SRR25445806	PRJNA999593	SAMN36737065	human_gut_metagenome	123	0.644746
SRR25445807	PRJNA999593	SAMN36737064	human_gut_metagenome	79	0.585053
SRR25445808	PRJNA999593	SAMN36737063	human_gut_metagenome	86	0.606091
SRR25445809	PRJNA999593	SAMN36737062	human_gut_metagenome	57	0.548041
SRR25445810	PRJNA999593	SAMN36737061	human_gut_metagenome	174	0.723484
SRR25445812	PRJNA999593	SAMN36737060	human_gut_metagenome	35	0.46551
SRR25445813	PRJNA999593	SAMN36737059	human_gut_metagenome	171	0.70724
SRR25445814	PRJNA999593	SAMN36737058	human_gut_metagenome	133	0.64138
SRR25445815	PRJNA999593	SAMN36737057	human_gut_metagenome	122	0.62055
SRR25445816	PRJNA999593	SAMN36737056	human_gut_metagenome	147	0.556606
SRR25445817	PRJNA999593	SAMN36737055	human_gut_metagenome	128	0.621196
SRR25445818	PRJNA999593	SAMN36737054	human_gut_metagenome	128	0.650352
SRR25445819	PRJNA999593	SAMN36737053	human_gut_metagenome	114	0.605956
SRR25445820	PRJNA999593	SAMN36737052	human_gut_metagenome	149	0.696978
SRR25445821	PRJNA999593	SAMN36737051	human_gut_metagenome	129	0.676506
SRR25445823	PRJNA999593	SAMN36736952	metagenome	1	0.214717
SRR25445824	PRJNA999593	SAMN36736951	metagenome	1	0.250455
SRR25450757	PRJNA999455	SAMN36734617	gut_metagenome	9	0.05577
SRR25450758	PRJNA999455	SAMN36734616	gut_metagenome	6	0.0533716
SRR25450759	PRJNA999455	SAMN36734615	gut_metagenome	7	0.05543
SRR25450760	PRJNA999455	SAMN36734614	gut_metagenome	7	0.0544885
SRR25450761	PRJNA999455	SAMN36734613	gut_metagenome	7	0.056265
SRR25450762	PRJNA999455	SAMN36734612	gut_metagenome	5	0.054155
SRR25450763	PRJNA999455	SAMN36734611	gut_metagenome	8	0.0563984
SRR25450764	PRJNA999455	SAMN36734610	gut_metagenome	18	0.0651643
SRR25450765	PRJNA999455	SAMN36734619	gut_metagenome	11	0.06245
SRR25450766	PRJNA999455	SAMN36734618	gut_metagenome	10	0.0595808
SRR25450767	PRJNA999455	SAMN36734609	gut_metagenome	9	0.0559473
SRR25450768	PRJNA999455	SAMN36734608	gut_metagenome	10	0.0563127
SRR25455638	PRJNA1000065	SAMN36757884	viral_metagenome	5	0.0952531
SRR25455639	PRJNA1000065	SAMN36757883	viral_metagenome	4	0.0766145
SRR25455640	PRJNA1000065	SAMN36757882	viral_metagenome	14	0.0901853
SRR25455641	PRJNA1000065	SAMN36757881	viral_metagenome	8	0.0955783
SRR25456141	PRJNA1000080	SAMN36758330	soil_metagenome	633	0.22268
SRR25456142	PRJNA1000080	SAMN36758330	soil_metagenome	876	0.214818
SRR25456143	PRJNA1000080	SAMN36758330	soil_metagenome	234	0.239023
SRR25456144	PRJNA1000080	SAMN36758329	soil_metagenome	961	0.209352
SRR25456145	PRJNA1000080	SAMN36758329	soil_metagenome	1302	0.203398
SRR25456146	PRJNA1000080	SAMN36758329	soil_metagenome	412	0.209232
SRR25456895	PRJNA999495	SAMN36736337	Mus_musculus	141	0.250362
SRR25456896	PRJNA999495	SAMN36736336	Mus_musculus	182	0.528688
SRR25456897	PRJNA999495	SAMN36736335	Mus_musculus	101	0.400471
SRR25456898	PRJNA999495	SAMN36736334	Mus_musculus	68	0.174879
SRR25456991	PRJNA999495	SAMN36736338	Mus_musculus	81	0.136164
SRR25456992	PRJNA999495	SAMN36736339	Mus_musculus	142	0.282076
SRR25457346	PRJNA528960	SAMN11482961	feces_metagenome	220	0.530117
SRR25457347	PRJNA528960	SAMN11482962	feces_metagenome	246	0.458895
SRR25457348	PRJNA528960	SAMN11482963	feces_metagenome	294	0.524789
SRR25457349	PRJNA528960	SAMN11482964	feces_metagenome	139	0.743661
SRR25457350	PRJNA528960	SAMN11482965	feces_metagenome	240	0.601973
SRR25457351	PRJNA528960	SAMN14002546	feces_metagenome	196	0.514612
SRR25457352	PRJNA528960	SAMN11482966	feces_metagenome	235	0.645996
SRR25457353	PRJNA528960	SAMN11482967	feces_metagenome	290	0.560493
SRR25457354	PRJNA528960	SAMN11482968	feces_metagenome	145	0.459997
SRR25457355	PRJNA528960	SAMN11482969	feces_metagenome	122	0.34497
SRR25457356	PRJNA528960	SAMN11482970	feces_metagenome	175	0.291575
SRR25457357	PRJNA528960	SAMN11482971	feces_metagenome	230	0.575507
SRR25457358	PRJNA528960	SAMN11482972	feces_metagenome	206	0.627867
SRR25457359	PRJNA528960	SAMN11482973	feces_metagenome	194	0.523223
SRR25457360	PRJNA528960	SAMN11482974	feces_metagenome	160	0.427002
SRR25457361	PRJNA528960	SAMN11482975	feces_metagenome	250	0.470857
SRR25457362	PRJNA528960	SAMN14002547	feces_metagenome	223	0.674951
SRR25457363	PRJNA528960	SAMN11482976	feces_metagenome	239	0.490246
SRR25457364	PRJNA528960	SAMN11482977	feces_metagenome	186	0.560747
SRR25457365	PRJNA528960	SAMN11482978	feces_metagenome	179	0.536042
SRR25457366	PRJNA528960	SAMN11482979	feces_metagenome	151	0.475046
SRR25457370	PRJNA528960	SAMN11482983	feces_metagenome	218	0.517493
SRR25457371	PRJNA528960	SAMN11482984	feces_metagenome	157	0.410514
SRR25457372	PRJNA528960	SAMN11482985	feces_metagenome	163	0.440075
SRR25457373	PRJNA528960	SAMN11482946	feces_metagenome	216	0.514018
SRR25457374	PRJNA528960	SAMN14002548	feces_metagenome	285	0.605003
SRR25457375	PRJNA528960	SAMN11482947	feces_metagenome	54	0.293381
SRR25457376	PRJNA528960	SAMN11482948	feces_metagenome	120	0.460083
SRR25457377	PRJNA528960	SAMN11482949	feces_metagenome	244	0.581727
SRR25457378	PRJNA528960	SAMN11482950	feces_metagenome	151	0.576433
SRR25457379	PRJNA528960	SAMN11482951	feces_metagenome	262	0.578859
SRR25457380	PRJNA528960	SAMN11482952	feces_metagenome	91	0.424722
SRR25457381	PRJNA528960	SAMN11482953	feces_metagenome	119	0.407455
SRR25457382	PRJNA528960	SAMN11482954	feces_metagenome	215	0.383844
SRR25457383	PRJNA528960	SAMN11482955	feces_metagenome	227	0.503238
SRR25457385	PRJNA528960	SAMN11482956	feces_metagenome	245	0.476984
SRR25457386	PRJNA528960	SAMN11482957	feces_metagenome	214	0.505894
SRR25457387	PRJNA528960	SAMN11482958	feces_metagenome	203	0.511455
SRR25457388	PRJNA528960	SAMN11482959	feces_metagenome	312	0.53896
SRR25457389	PRJNA528960	SAMN11482960	feces_metagenome	241	0.488499
SRR25457391	PRJNA528960	SAMN11482921	feces_metagenome	159	0.51005
SRR25457392	PRJNA528960	SAMN11482922	feces_metagenome	166	0.615727
SRR25457393	PRJNA528960	SAMN11482923	feces_metagenome	127	0.519759
SRR25457394	PRJNA528960	SAMN11482924	feces_metagenome	129	0.640164
SRR25457396	PRJNA528960	SAMN14002542	feces_metagenome	148	0.472924
SRR25457399	PRJNA528960	SAMN11482928	feces_metagenome	229	0.606532
SRR25457400	PRJNA528960	SAMN11482929	feces_metagenome	339	0.553765
SRR25457401	PRJNA528960	SAMN11482930	feces_metagenome	176	0.493149
SRR25457403	PRJNA528960	SAMN11482932	feces_metagenome	93	0.577765
SRR25457405	PRJNA528960	SAMN11482934	feces_metagenome	189	0.609511
SRR25457406	PRJNA528960	SAMN11482935	feces_metagenome	171	0.494825
SRR25457407	PRJNA528960	SAMN14002543	feces_metagenome	175	0.534298
SRR25457408	PRJNA528960	SAMN11482936	feces_metagenome	81	0.394443
SRR25457409	PRJNA528960	SAMN11482937	feces_metagenome	99	0.400605
SRR25457410	PRJNA528960	SAMN11482938	feces_metagenome	344	0.522588
SRR25457412	PRJNA528960	SAMN11482940	feces_metagenome	236	0.416191
SRR25457413	PRJNA528960	SAMN11482941	feces_metagenome	293	0.410659
SRR25457414	PRJNA528960	SAMN11482942	feces_metagenome	103	0.215774
SRR25457415	PRJNA528960	SAMN11482943	feces_metagenome	134	0.365654
SRR25457416	PRJNA528960	SAMN11482944	feces_metagenome	87	0.429565
SRR25457417	PRJNA528960	SAMN11482945	feces_metagenome	205	0.459482
SRR25457418	PRJNA528960	SAMN11482986	feces_metagenome	245	0.53967
SRR25457419	PRJNA528960	SAMN11482987	feces_metagenome	294	0.477526
SRR25457420	PRJNA528960	SAMN11482988	feces_metagenome	245	0.495917
SRR25457421	PRJNA528960	SAMN11482989	feces_metagenome	300	0.540512
SRR25457422	PRJNA528960	SAMN11482990	feces_metagenome	279	0.515508
SRR25457423	PRJNA528960	SAMN11482991	feces_metagenome	314	0.450091
SRR25457424	PRJNA528960	SAMN11482992	feces_metagenome	143	0.42388
SRR25457425	PRJNA528960	SAMN11482993	feces_metagenome	224	0.498438
SRR25457426	PRJNA528960	SAMN11482994	feces_metagenome	284	0.559263
SRR25457427	PRJNA528960	SAMN11482995	feces_metagenome	174	0.553993
SRR25457428	PRJNA528960	SAMN14002549	feces_metagenome	226	0.586729
SRR25457430	PRJNA528960	SAMN11482997	feces_metagenome	90	0.360421
SRR25457431	PRJNA528960	SAMN11482998	feces_metagenome	98	0.403217
SRR25457432	PRJNA528960	SAMN11482999	feces_metagenome	101	0.406762
SRR25457433	PRJNA528960	SAMN11483000	feces_metagenome	108	0.55165
SRR25457434	PRJNA528960	SAMN11483001	feces_metagenome	159	0.465694
SRR25457435	PRJNA528960	SAMN11483002	feces_metagenome	187	0.454934
SRR25457436	PRJNA528960	SAMN11483003	feces_metagenome	263	0.506355
SRR25457437	PRJNA528960	SAMN11483004	feces_metagenome	315	0.580841
SRR25457438	PRJNA528960	SAMN11483007	feces_metagenome	211	0.493382
SRR25457439	PRJNA528960	SAMN14002550	feces_metagenome	153	0.535893
SRR25457440	PRJNA528960	SAMN11483008	feces_metagenome	296	0.486854
SRR25457441	PRJNA528960	SAMN11483009	feces_metagenome	254	0.568618
SRR25457442	PRJNA528960	SAMN11483010	feces_metagenome	283	0.490171
SRR25457444	PRJNA528960	SAMN11483012	feces_metagenome	223	0.568312
SRR25457445	PRJNA528960	SAMN14002520	feces_metagenome	184	0.47812
SRR25457446	PRJNA528960	SAMN14002521	feces_metagenome	161	0.501566
SRR25457447	PRJNA528960	SAMN14002522	feces_metagenome	177	0.507249
SRR25457448	PRJNA528960	SAMN14002523	feces_metagenome	141	0.549156
SRR25457450	PRJNA528960	SAMN14002551	feces_metagenome	159	0.485156
SRR25457451	PRJNA528960	SAMN14002525	feces_metagenome	218	0.485404
SRR25457452	PRJNA528960	SAMN14002526	feces_metagenome	187	0.494906
SRR25457453	PRJNA528960	SAMN14002527	feces_metagenome	192	0.391375
SRR25457454	PRJNA528960	SAMN14002528	feces_metagenome	164	0.522869
SRR25457455	PRJNA528960	SAMN14002529	feces_metagenome	88	0.37973
SRR25457456	PRJNA528960	SAMN14002530	feces_metagenome	90	0.370109
SRR25457457	PRJNA528960	SAMN14002531	feces_metagenome	161	0.430679
SRR25457458	PRJNA528960	SAMN14002532	feces_metagenome	172	0.440347
SRR25457459	PRJNA528960	SAMN14002533	feces_metagenome	181	0.418395
SRR25457460	PRJNA528960	SAMN14002534	feces_metagenome	217	0.532592
SRR25457461	PRJNA528960	SAMN14002552	feces_metagenome	132	0.584949
SRR25457462	PRJNA528960	SAMN14002535	feces_metagenome	254	0.449784
SRR25457463	PRJNA528960	SAMN14002536	feces_metagenome	244	0.67394
SRR25457464	PRJNA528960	SAMN14002537	feces_metagenome	235	0.629618
SRR25457465	PRJNA528960	SAMN14002538	feces_metagenome	103	0.389937
SRR25457466	PRJNA528960	SAMN14002539	feces_metagenome	118	0.470244
SRR25457467	PRJNA528960	SAMN14002540	feces_metagenome	182	0.424757
SRR25457468	PRJNA528960	SAMN36757878	feces_metagenome	246	0.530935
SRR25457469	PRJNA528960	SAMN14002541	feces_metagenome	136	0.412497
SRR25457470	PRJNA528960	SAMN36757877	feces_metagenome	223	0.507873
SRR25457471	PRJNA528960	SAMN11482917	feces_metagenome	109	0.414124
SRR25457472	PRJNA528960	SAMN11482918	feces_metagenome	114	0.506336
SRR25457473	PRJNA528960	SAMN11482919	feces_metagenome	300	0.497406
SRR25457474	PRJNA528960	SAMN14002544	feces_metagenome	180	0.538922
SRR25457475	PRJNA528960	SAMN14002553	feces_metagenome	202	0.489657
SRR25457476	PRJNA528960	SAMN14002554	feces_metagenome	172	0.557635
SRR25458849	PRJNA998937	SAMN36410588	rat_gut_metagenome	507	0.276339
SRR25458850	PRJNA998937	SAMN36410587	rat_gut_metagenome	520	0.269347
SRR25458851	PRJNA998937	SAMN36410586	rat_gut_metagenome	543	0.264742
SRR25458852	PRJNA998937	SAMN36410585	rat_gut_metagenome	520	0.265849
SRR25458853	PRJNA998937	SAMN36410584	rat_gut_metagenome	508	0.276847
SRR25458854	PRJNA998937	SAMN36410583	rat_gut_metagenome	498	0.279224
SRR25459842	PRJNA1000238	SAMN36764892	human_metagenome	1	0.256237
SRR25459873	PRJNA1000261	SAMN36766007	fermentation_metagenome	212	0.687217
SRR25459874	PRJNA1000261	SAMN36765962	fermentation_metagenome	240	0.561095
SRR25459875	PRJNA1000261	SAMN36766006	fermentation_metagenome	214	0.672948
SRR25459876	PRJNA1000261	SAMN36766005	fermentation_metagenome	214	0.673667
SRR25459877	PRJNA1000261	SAMN36766004	fermentation_metagenome	208	0.69685
SRR25459878	PRJNA1000261	SAMN36766003	fermentation_metagenome	213	0.685984
SRR25459879	PRJNA1000261	SAMN36766002	fermentation_metagenome	212	0.687167
SRR25459880	PRJNA1000261	SAMN36766001	fermentation_metagenome	217	0.658716
SRR25459881	PRJNA1000261	SAMN36766000	fermentation_metagenome	215	0.670885
SRR25459882	PRJNA1000261	SAMN36765999	fermentation_metagenome	209	0.692663
SRR25459883	PRJNA1000261	SAMN36765998	fermentation_metagenome	208	0.696529
SRR25459884	PRJNA1000261	SAMN36765997	fermentation_metagenome	209	0.694063
SRR25459885	PRJNA1000261	SAMN36765961	fermentation_metagenome	240	0.561095
SRR25459886	PRJNA1000261	SAMN36765996	fermentation_metagenome	207	0.698431
SRR25459887	PRJNA1000261	SAMN36765995	fermentation_metagenome	208	0.696656
SRR25459888	PRJNA1000261	SAMN36765994	fermentation_metagenome	208	0.697473
SRR25459889	PRJNA1000261	SAMN36765993	fermentation_metagenome	214	0.672659
SRR25459890	PRJNA1000261	SAMN36765992	fermentation_metagenome	214	0.674158
SRR25459891	PRJNA1000261	SAMN36765991	fermentation_metagenome	215	0.671466
SRR25459892	PRJNA1000261	SAMN36766056	fermentation_metagenome	486	0.450622
SRR25459893	PRJNA1000261	SAMN36765990	fermentation_metagenome	214	0.673176
SRR25459894	PRJNA1000261	SAMN36766055	fermentation_metagenome	495	0.438876
SRR25459895	PRJNA1000261	SAMN36766054	fermentation_metagenome	472	0.461822
SRR25459896	PRJNA1000261	SAMN36766052	fermentation_metagenome	493	0.443449
SRR25459897	PRJNA1000261	SAMN36766051	fermentation_metagenome	477	0.458518
SRR25459898	PRJNA1000261	SAMN36766050	fermentation_metagenome	495	0.439515
SRR25459899	PRJNA1000261	SAMN36766053	fermentation_metagenome	490	0.445118
SRR25459900	PRJNA1000261	SAMN36766049	fermentation_metagenome	447	0.477721
SRR25459901	PRJNA1000261	SAMN36766048	fermentation_metagenome	479	0.455923
SRR25459902	PRJNA1000261	SAMN36766047	fermentation_metagenome	472	0.4617
SRR25459903	PRJNA1000261	SAMN36765966	fermentation_metagenome	208	0.696062
SRR25459904	PRJNA1000261	SAMN36765989	fermentation_metagenome	214	0.678989
SRR25459905	PRJNA1000261	SAMN36765988	fermentation_metagenome	207	0.698302
SRR25459906	PRJNA1000261	SAMN36765960	fermentation_metagenome	240	0.561095
SRR25459907	PRJNA1000261	SAMN36765986	fermentation_metagenome	214	0.678298
SRR25459908	PRJNA1000261	SAMN36765985	fermentation_metagenome	215	0.670126
SRR25459909	PRJNA1000261	SAMN36765987	fermentation_metagenome	215	0.671336
SRR25459910	PRJNA1000261	SAMN36765984	fermentation_metagenome	215	0.669283
SRR25459911	PRJNA1000261	SAMN36765983	fermentation_metagenome	209	0.694385
SRR25459912	PRJNA1000261	SAMN36765982	fermentation_metagenome	217	0.658716
SRR25459913	PRJNA1000261	SAMN36765981	fermentation_metagenome	214	0.675503
SRR25459914	PRJNA1000261	SAMN36765979	fermentation_metagenome	217	0.658716
SRR25459915	PRJNA1000261	SAMN36765978	fermentation_metagenome	214	0.681098
SRR25459916	PRJNA1000261	SAMN36765977	fermentation_metagenome	213	0.68355
SRR25459917	PRJNA1000261	SAMN36765980	fermentation_metagenome	214	0.677696
SRR25459918	PRJNA1000261	SAMN36765959	fermentation_metagenome	240	0.561095
SRR25459919	PRJNA1000261	SAMN36765976	fermentation_metagenome	217	0.658716
SRR25459920	PRJNA1000261	SAMN36765975	fermentation_metagenome	208	0.69633
SRR25459921	PRJNA1000261	SAMN36765974	fermentation_metagenome	214	0.672104
SRR25459922	PRJNA1000261	SAMN36765972	fermentation_metagenome	209	0.693751
SRR25459923	PRJNA1000261	SAMN36765971	fermentation_metagenome	209	0.692873
SRR25459924	PRJNA1000261	SAMN36766026	fermentation_metagenome	477	0.459099
SRR25459925	PRJNA1000261	SAMN36766025	fermentation_metagenome	464	0.466767
SRR25459926	PRJNA1000261	SAMN36766024	fermentation_metagenome	471	0.462461
SRR25459927	PRJNA1000261	SAMN36766023	fermentation_metagenome	464	0.466708
SRR25459928	PRJNA1000261	SAMN36766022	fermentation_metagenome	479	0.455582
SRR25459929	PRJNA1000261	SAMN36766021	fermentation_metagenome	466	0.465858
SRR25459930	PRJNA1000261	SAMN36766020	fermentation_metagenome	485	0.451191
SRR25459931	PRJNA1000261	SAMN36766019	fermentation_metagenome	468	0.463516
SRR25459932	PRJNA1000261	SAMN36766018	fermentation_metagenome	487	0.448562
SRR25459933	PRJNA1000261	SAMN36766017	fermentation_metagenome	472	0.461675
SRR25459934	PRJNA1000261	SAMN36765963	fermentation_metagenome	240	0.566087
SRR25459935	PRJNA1000261	SAMN36766016	fermentation_metagenome	457	0.473166
SRR25459936	PRJNA1000261	SAMN36766015	fermentation_metagenome	453	0.475217
SRR25459937	PRJNA1000261	SAMN36766014	fermentation_metagenome	458	0.471116
SRR25459938	PRJNA1000261	SAMN36766013	fermentation_metagenome	457	0.472868
SRR25459939	PRJNA1000261	SAMN36766012	fermentation_metagenome	471	0.462496
SRR25459940	PRJNA1000261	SAMN36766011	fermentation_metagenome	210	0.690226
SRR25459941	PRJNA1000261	SAMN36766010	fermentation_metagenome	215	0.671217
SRR25459942	PRJNA1000261	SAMN36766009	fermentation_metagenome	213	0.683638
SRR25459943	PRJNA1000261	SAMN36766008	fermentation_metagenome	215	0.667596
SRR25459944	PRJNA1000261	SAMN36766075	fermentation_metagenome	479	0.45587
SRR25459945	PRJNA1000261	SAMN36766074	fermentation_metagenome	457	0.470365
SRR25459946	PRJNA1000261	SAMN36766073	fermentation_metagenome	485	0.451338
SRR25459947	PRJNA1000261	SAMN36766076	fermentation_metagenome	479	0.456284
SRR25459948	PRJNA1000261	SAMN36766072	fermentation_metagenome	464	0.466646
SRR25459949	PRJNA1000261	SAMN36766071	fermentation_metagenome	472	0.461002
SRR25459950	PRJNA1000261	SAMN36766070	fermentation_metagenome	473	0.460858
SRR25459951	PRJNA1000261	SAMN36766069	fermentation_metagenome	495	0.438876
SRR25459952	PRJNA1000261	SAMN36766067	fermentation_metagenome	457	0.469656
SRR25459953	PRJNA1000261	SAMN36765968	fermentation_metagenome	208	0.694959
SRR25459954	PRJNA1000261	SAMN36766066	fermentation_metagenome	465	0.465408
SRR25459955	PRJNA1000261	SAMN36766068	fermentation_metagenome	486	0.44994
SRR25459956	PRJNA1000261	SAMN36766065	fermentation_metagenome	472	0.462211
SRR25459957	PRJNA1000261	SAMN36766064	fermentation_metagenome	478	0.456662
SRR25459958	PRJNA1000261	SAMN36766063	fermentation_metagenome	457	0.470052
SRR25459959	PRJNA1000261	SAMN36766062	fermentation_metagenome	457	0.470162
SRR25459960	PRJNA1000261	SAMN36766060	fermentation_metagenome	471	0.462595
SRR25459961	PRJNA1000261	SAMN36766059	fermentation_metagenome	483	0.454214
SRR25459962	PRJNA1000261	SAMN36766058	fermentation_metagenome	483	0.45447
SRR25459963	PRJNA1000261	SAMN36766061	fermentation_metagenome	477	0.458591
SRR25459964	PRJNA1000261	SAMN36766057	fermentation_metagenome	479	0.456281
SRR25459965	PRJNA1000261	SAMN36765967	fermentation_metagenome	214	0.676489
SRR25459966	PRJNA1000261	SAMN36766045	fermentation_metagenome	487	0.449311
SRR25459967	PRJNA1000261	SAMN36766044	fermentation_metagenome	490	0.4452
SRR25459968	PRJNA1000261	SAMN36766043	fermentation_metagenome	477	0.458297
SRR25459969	PRJNA1000261	SAMN36766046	fermentation_metagenome	485	0.451012
SRR25459970	PRJNA1000261	SAMN36766042	fermentation_metagenome	487	0.448836
SRR25459971	PRJNA1000261	SAMN36766041	fermentation_metagenome	476	0.459806
SRR25459972	PRJNA1000261	SAMN36766040	fermentation_metagenome	483	0.452827
SRR25459973	PRJNA1000261	SAMN36766039	fermentation_metagenome	495	0.438876
SRR25459974	PRJNA1000261	SAMN36766037	fermentation_metagenome	495	0.438876
SRR25459975	PRJNA1000261	SAMN36765965	fermentation_metagenome	214	0.67576
SRR25459976	PRJNA1000261	SAMN36766036	fermentation_metagenome	477	0.457321
SRR25459977	PRJNA1000261	SAMN36766038	fermentation_metagenome	477	0.458697
SRR25459978	PRJNA1000261	SAMN36766035	fermentation_metagenome	477	0.459047
SRR25459979	PRJNA1000261	SAMN36766034	fermentation_metagenome	472	0.461455
SRR25459980	PRJNA1000261	SAMN36766033	fermentation_metagenome	487	0.449097
SRR25459981	PRJNA1000261	SAMN36766032	fermentation_metagenome	486	0.450563
SRR25459982	PRJNA1000261	SAMN36766030	fermentation_metagenome	468	0.463777
SRR25459983	PRJNA1000261	SAMN36766029	fermentation_metagenome	491	0.444775
SRR25459984	PRJNA1000261	SAMN36766028	fermentation_metagenome	484	0.452508
SRR25459985	PRJNA1000261	SAMN36766031	fermentation_metagenome	486	0.449689
SRR25459986	PRJNA1000261	SAMN36766027	fermentation_metagenome	477	0.458987
SRR25459987	PRJNA1000261	SAMN36766095	fermentation_metagenome	464	0.466815
SRR25459988	PRJNA1000261	SAMN36765973	fermentation_metagenome	214	0.677853
SRR25459989	PRJNA1000261	SAMN36765964	fermentation_metagenome	208	0.696911
SRR25459990	PRJNA1000261	SAMN36766094	fermentation_metagenome	478	0.456866
SRR25459991	PRJNA1000261	SAMN36766093	fermentation_metagenome	468	0.463544
SRR25459992	PRJNA1000261	SAMN36766092	fermentation_metagenome	457	0.470616
SRR25459993	PRJNA1000261	SAMN36766091	fermentation_metagenome	464	0.466499
SRR25459994	PRJNA1000261	SAMN36766089	fermentation_metagenome	457	0.473007
SRR25459995	PRJNA1000261	SAMN36766088	fermentation_metagenome	458	0.468907
SRR25459996	PRJNA1000261	SAMN36766087	fermentation_metagenome	471	0.462444
SRR25459997	PRJNA1000261	SAMN36766090	fermentation_metagenome	472	0.462103
SRR25459998	PRJNA1000261	SAMN36765970	fermentation_metagenome	217	0.658716
SRR25459999	PRJNA1000261	SAMN36766086	fermentation_metagenome	453	0.474579
SRR25460000	PRJNA1000261	SAMN36766085	fermentation_metagenome	477	0.457863
SRR25460001	PRJNA1000261	SAMN36766084	fermentation_metagenome	480	0.454916
SRR25460002	PRJNA1000261	SAMN36766082	fermentation_metagenome	457	0.469398
SRR25460003	PRJNA1000261	SAMN36766081	fermentation_metagenome	488	0.44681
SRR25460004	PRJNA1000261	SAMN36766080	fermentation_metagenome	471	0.46278
SRR25460005	PRJNA1000261	SAMN36766083	fermentation_metagenome	465	0.46541
SRR25460006	PRJNA1000261	SAMN36766079	fermentation_metagenome	488	0.44804
SRR25460007	PRJNA1000261	SAMN36766078	fermentation_metagenome	389	0.522169
SRR25460008	PRJNA1000261	SAMN36766077	fermentation_metagenome	462	0.467155
SRR25460009	PRJNA1000261	SAMN36765969	fermentation_metagenome	209	0.693931
SRR25460010	PRJNA1000261	SAMN36765958	fermentation_metagenome	240	0.561095
SRR25460011	PRJNA1000261	SAMN36765957	fermentation_metagenome	238	0.571195
SRR25460176	PRJNA1000281	SAMN36766459	human_metagenome	8	0.317423
SRR25460177	PRJNA1000281	SAMN36766458	human_metagenome	2	0.307649
SRR25460178	PRJNA1000281	SAMN36766457	human_metagenome	21	0.514821
SRR25460180	PRJNA1000281	SAMN36766455	human_metagenome	28	0.576857
SRR25460185	PRJNA1000281	SAMN36766337	human_metagenome	15	0.324984
SRR25460188	PRJNA1000281	SAMN36766334	human_metagenome	15	0.379976
SRR25460189	PRJNA1000281	SAMN36766333	human_metagenome	16	0.387328
SRR25460190	PRJNA1000281	SAMN36766332	human_metagenome	11	0.442875
SRR25460191	PRJNA1000281	SAMN36766331	human_metagenome	28	0.374008
SRR25460192	PRJNA1000281	SAMN36766330	human_metagenome	25	0.437846
SRR25460197	PRJNA1000281	SAMN36766326	human_metagenome	1	0.241597
SRR25460198	PRJNA1000281	SAMN36766325	human_metagenome	45	0.531948
SRR25460199	PRJNA1000281	SAMN36766324	human_metagenome	35	0.223355
SRR25460200	PRJNA1000281	SAMN36766323	human_metagenome	11	0.311587
SRR25460201	PRJNA1000281	SAMN36766322	human_metagenome	10	0.395959
SRR25460204	PRJNA1000281	SAMN36766606	human_metagenome	2	0.172934
SRR25460205	PRJNA1000281	SAMN36766605	human_metagenome	10	0.401618
SRR25460207	PRJNA1000281	SAMN36766539	human_metagenome	15	0.512454
SRR25460209	PRJNA1000281	SAMN36766537	human_metagenome	29	0.449674
SRR25460210	PRJNA1000281	SAMN36766536	human_metagenome	10	0.426459
SRR25460211	PRJNA1000281	SAMN36766535	human_metagenome	18	0.494102
SRR25460212	PRJNA1000281	SAMN36766534	human_metagenome	5	0.285509
SRR25460213	PRJNA1000281	SAMN36766533	human_metagenome	3	0.373511
SRR25460214	PRJNA1000281	SAMN36766532	human_metagenome	4	0.412574
SRR25460215	PRJNA1000281	SAMN36766531	human_metagenome	19	0.46156
SRR25460217	PRJNA1000281	SAMN36766314	human_metagenome	15	0.307825
SRR25460220	PRJNA1000281	SAMN36766527	human_metagenome	3	0.298992
SRR25460222	PRJNA1000281	SAMN36766525	human_metagenome	32	0.354164
SRR25460224	PRJNA1000281	SAMN36766523	human_metagenome	6	0.329712
SRR25460226	PRJNA1000281	SAMN36766521	human_metagenome	35	0.310129
SRR25460227	PRJNA1000281	SAMN36766520	human_metagenome	68	0.269972
SRR25460229	PRJNA1000281	SAMN36766519	human_metagenome	16	0.429143
SRR25460230	PRJNA1000281	SAMN36766518	human_metagenome	7	0.337663
SRR25460231	PRJNA1000281	SAMN36766452	human_metagenome	12	0.428751
SRR25460232	PRJNA1000281	SAMN36766451	human_metagenome	4	0.465064
SRR25460233	PRJNA1000281	SAMN36766450	human_metagenome	81	0.483007
SRR25460239	PRJNA1000281	SAMN36766445	human_metagenome	38	0.438555
SRR25460241	PRJNA1000281	SAMN36766443	human_metagenome	42	0.488733
SRR25460243	PRJNA1000281	SAMN36766441	human_metagenome	40	0.526905
SRR25460252	PRJNA1000281	SAMN36766433	human_metagenome	10	0.0859179
SRR25460253	PRJNA1000281	SAMN36766432	human_metagenome	53	0.479
SRR25460257	PRJNA1000281	SAMN36766387	human_metagenome	2	0.327935
SRR25460262	PRJNA1000281	SAMN36766603	human_metagenome	7	0.404701
SRR25460264	PRJNA1000281	SAMN36766601	human_metagenome	20	0.493854
SRR25460267	PRJNA1000281	SAMN36766599	human_metagenome	11	0.396372
SRR25460268	PRJNA1000281	SAMN36766598	human_metagenome	14	0.420083
SRR25460270	PRJNA1000281	SAMN36766596	human_metagenome	15	0.48506
SRR25460272	PRJNA1000281	SAMN36766594	human_metagenome	6	0.447924
SRR25460273	PRJNA1000281	SAMN36766593	human_metagenome	4	0.120365
SRR25460276	PRJNA1000281	SAMN36766590	human_metagenome	8	0.387658
SRR25460277	PRJNA1000281	SAMN36766320	human_metagenome	22	0.358475
SRR25460280	PRJNA1000281	SAMN36766588	human_metagenome	20	0.494453
SRR25460282	PRJNA1000281	SAMN36766586	human_metagenome	19	0.454453
SRR25460287	PRJNA1000281	SAMN36766516	human_metagenome	7	0.250898
SRR25460288	PRJNA1000281	SAMN36766515	human_metagenome	2	0.300398
SRR25460289	PRJNA1000281	SAMN36766514	human_metagenome	34	0.283042
SRR25460290	PRJNA1000281	SAMN36766513	human_metagenome	29	0.185871
SRR25460294	PRJNA1000281	SAMN36766312	human_metagenome	5	0.197027
SRR25460303	PRJNA1000281	SAMN36766501	human_metagenome	55	0.568803
SRR25460304	PRJNA1000281	SAMN36766500	human_metagenome	101	0.466716
SRR25460310	PRJNA1000281	SAMN36766430	human_metagenome	8	0.301724
SRR25460312	PRJNA1000281	SAMN36766429	human_metagenome	6	0.0729416
SRR25460313	PRJNA1000281	SAMN36766428	human_metagenome	5	0.370032
SRR25460317	PRJNA1000281	SAMN36766424	human_metagenome	7	0.312749
SRR25460320	PRJNA1000281	SAMN36766421	human_metagenome	32	0.625632
SRR25460323	PRJNA1000281	SAMN36766419	human_metagenome	22	0.0930831
SRR25460328	PRJNA1000281	SAMN36766414	human_metagenome	28	0.495173
SRR25460332	PRJNA1000281	SAMN36766410	human_metagenome	15	0.38554
SRR25460333	PRJNA1000281	SAMN36766302	human_metagenome	12	0.188649
SRR25460337	PRJNA1000281	SAMN36766299	human_metagenome	8	0.300598
SRR25460338	PRJNA1000281	SAMN36766379	human_metagenome	9	0.0701597
SRR25460339	PRJNA1000281	SAMN36766378	human_metagenome	14	0.455686
SRR25460345	PRJNA1000281	SAMN36766372	human_metagenome	12	0.376289
SRR25460352	PRJNA1000281	SAMN36766366	human_metagenome	30	0.438127
SRR25460353	PRJNA1000281	SAMN36766365	human_metagenome	25	0.447441
SRR25460355	PRJNA1000281	SAMN36766363	human_metagenome	10	0.313676
SRR25460359	PRJNA1000281	SAMN36766581	human_metagenome	20	0.111657
SRR25460361	PRJNA1000281	SAMN36766319	human_metagenome	17	0.412831
SRR25460364	PRJNA1000281	SAMN36766577	human_metagenome	20	0.0845216
SRR25460368	PRJNA1000281	SAMN36766573	human_metagenome	37	0.469884
SRR25460369	PRJNA1000281	SAMN36766572	human_metagenome	18	0.451902
SRR25460371	PRJNA1000281	SAMN36766570	human_metagenome	16	0.497386
SRR25460374	PRJNA1000281	SAMN36766568	human_metagenome	7	0.0690511
SRR25460375	PRJNA1000281	SAMN36766567	human_metagenome	21	0.509066
SRR25460377	PRJNA1000281	SAMN36766565	human_metagenome	5	0.355331
SRR25460378	PRJNA1000281	SAMN36766564	human_metagenome	3	0.383805
SRR25460379	PRJNA1000281	SAMN36766563	human_metagenome	5	0.373485
SRR25460380	PRJNA1000281	SAMN36766562	human_metagenome	126	0.597862
SRR25460381	PRJNA1000281	SAMN36766561	human_metagenome	6	0.404671
SRR25460392	PRJNA1000281	SAMN36766487	human_metagenome	12	0.31533
SRR25460393	PRJNA1000281	SAMN36766486	human_metagenome	6	0.553827
SRR25460394	PRJNA1000281	SAMN36766485	human_metagenome	22	0.582342
SRR25460395	PRJNA1000281	SAMN36766484	human_metagenome	35	0.612236
SRR25460399	PRJNA1000281	SAMN36766480	human_metagenome	54	0.622454
SRR25460402	PRJNA1000281	SAMN36766478	human_metagenome	10	0.572374
SRR25460406	PRJNA1000281	SAMN36766409	human_metagenome	19	0.397617
SRR25460407	PRJNA1000281	SAMN36766408	human_metagenome	12	0.378708
SRR25460408	PRJNA1000281	SAMN36766407	human_metagenome	2	0.34316
SRR25460412	PRJNA1000281	SAMN36766403	human_metagenome	3	0.458322
SRR25460416	PRJNA1000281	SAMN36766301	human_metagenome	12	0.0833276
SRR25460417	PRJNA1000281	SAMN36766399	human_metagenome	11	0.47006
SRR25460421	PRJNA1000281	SAMN36766395	human_metagenome	7	0.401238
SRR25460423	PRJNA1000281	SAMN36766393	human_metagenome	50	0.586709
SRR25460427	PRJNA1000281	SAMN36766300	human_metagenome	2	0.350884
SRR25460429	PRJNA1000281	SAMN36766290	human_metagenome	2	0.340106
SRR25460430	PRJNA1000281	SAMN36766360	human_metagenome	11	0.360339
SRR25460431	PRJNA1000281	SAMN36766297	human_metagenome	3	0.252623
SRR25460433	PRJNA1000281	SAMN36766358	human_metagenome	9	0.408237
SRR25460435	PRJNA1000281	SAMN36766356	human_metagenome	8	0.0699439
SRR25460436	PRJNA1000281	SAMN36766355	human_metagenome	10	0.336404
SRR25460437	PRJNA1000281	SAMN36766354	human_metagenome	8	0.358186
SRR25460440	PRJNA1000281	SAMN36766351	human_metagenome	4	0.345128
SRR25460441	PRJNA1000281	SAMN36766350	human_metagenome	28	0.356138
SRR25460447	PRJNA1000281	SAMN36766345	human_metagenome	26	0.509862
SRR25460450	PRJNA1000281	SAMN36766342	human_metagenome	4	0.40457
SRR25460451	PRJNA1000281	SAMN36766341	human_metagenome	7	0.399832
SRR25460454	PRJNA1000281	SAMN36766560	human_metagenome	20	0.464742
SRR25460458	PRJNA1000281	SAMN36766557	human_metagenome	10	0.442603
SRR25460464	PRJNA1000281	SAMN36766551	human_metagenome	13	0.4626
SRR25460465	PRJNA1000281	SAMN36766550	human_metagenome	15	0.418407
SRR25460466	PRJNA1000281	SAMN36766316	human_metagenome	8	0.334986
SRR25460467	PRJNA1000281	SAMN36766549	human_metagenome	10	0.354139
SRR25460468	PRJNA1000281	SAMN36766548	human_metagenome	17	0.427112
SRR25460470	PRJNA1000281	SAMN36766546	human_metagenome	10	0.387302
SRR25460471	PRJNA1000281	SAMN36766545	human_metagenome	2	0.278879
SRR25460472	PRJNA1000281	SAMN36766544	human_metagenome	19	0.536557
SRR25460473	PRJNA1000281	SAMN36766543	human_metagenome	14	0.485707
SRR25460474	PRJNA1000281	SAMN36766542	human_metagenome	3	0.343971
SRR25460475	PRJNA1000281	SAMN36766541	human_metagenome	5	0.287929
SRR25460476	PRJNA1000281	SAMN36766540	human_metagenome	9	0.391228
SRR25460477	PRJNA1000281	SAMN36766315	human_metagenome	7	0.334753
SRR25460480	PRJNA1000281	SAMN36766472	human_metagenome	9	0.071853
SRR25460481	PRJNA1000281	SAMN36766471	human_metagenome	8	0.468384
SRR25460482	PRJNA1000281	SAMN36766470	human_metagenome	17	0.493994
SRR25460483	PRJNA1000281	SAMN36766308	human_metagenome	14	0.313715
SRR25460486	PRJNA1000281	SAMN36766467	human_metagenome	9	0.507318
SRR25460487	PRJNA1000281	SAMN36766466	human_metagenome	57	0.608657
SRR25460490	PRJNA1000281	SAMN36766463	human_metagenome	12	0.264592
SRR25460491	PRJNA1000281	SAMN36766462	human_metagenome	73	0.475109
SRR25460492	PRJNA1000281	SAMN36766461	human_metagenome	22	0.48822
SRR25462839	PRJNA1000093	SAMN36759042	Mus_musculus	1	0.0682296
SRR25462840	PRJNA1000093	SAMN36759041	Mus_musculus	1	0.0656432
SRR25462841	PRJNA1000093	SAMN36759040	Mus_musculus	1	0.0689894
SRR25462842	PRJNA1000093	SAMN36759039	Mus_musculus	1	0.0651928
SRR25462843	PRJNA1000093	SAMN36759038	Mus_musculus	1	0.0662646
SRR25462844	PRJNA1000093	SAMN36759037	Mus_musculus	1	0.0663756
SRR25462845	PRJNA1000093	SAMN36759036	Mus_musculus	1	0.0664996
SRR25462846	PRJNA1000093	SAMN36759035	Mus_musculus	1	0.0639322
SRR25462847	PRJNA1000093	SAMN36759034	Mus_musculus	1	0.0677203
SRR2546421	PRJNA297196	SAMN04116728	soil_metagenome	3293	0.231642
SRR2546422	PRJNA297196	SAMN04116729	soil_metagenome	1154	0.248551
SRR2546423	PRJNA297196	SAMN04116730	soil_metagenome	4970	0.229302
SRR2546424	PRJNA297196	SAMN04116731	Delftia_acidovorans	5640	0.221773
SRR2546425	PRJNA297196	SAMN04116732	soil_metagenome	1523	0.23931
SRR2546426	PRJNA297196	SAMN04116733	soil_metagenome	1276	0.246385
SRR2546427	PRJNA297196	SAMN04116734	soil_metagenome	1421	0.245089
SRR2546428	PRJNA297196	SAMN04116735	soil_metagenome	1829	0.238271
SRR2546429	PRJNA297196	SAMN04116736	soil_metagenome	1452	0.247604
SRR2546430	PRJNA297196	SAMN04116737	soil_metagenome	3981	0.21143
SRR25475463	PRJNA1000295	SAMN36767415	wastewater_metagenome	227	0.475339
SRR25475464	PRJNA1000295	SAMN36767414	wastewater_metagenome	60	0.29625
SRR25475465	PRJNA1000295	SAMN36767413	wastewater_metagenome	169	0.431238
SRR25475466	PRJNA1000295	SAMN36767412	wastewater_metagenome	86	0.32967
SRR25475467	PRJNA1000295	SAMN36767411	wastewater_metagenome	181	0.495612
SRR25475468	PRJNA1000295	SAMN36767410	wastewater_metagenome	204	0.400632
SRR25475469	PRJNA1000295	SAMN36767409	wastewater_metagenome	113	0.309497
SRR25475470	PRJNA1000295	SAMN36767408	wastewater_metagenome	182	0.423449
SRR25475471	PRJNA1000295	SAMN36767407	wastewater_metagenome	100	0.325475
SRR25475472	PRJNA1000295	SAMN36767406	wastewater_metagenome	244	0.481452
SRR2548169	PRJNA296946	SAMN04113047	human_gut_metagenome	8	0.0851612
SRR25485491	PRJNA995622	SAMN36496334	metagenome	51	0.12925
SRR25485492	PRJNA995622	SAMN36496333	metagenome	93	0.203654
SRR25485493	PRJNA995622	SAMN36496332	metagenome	3005	0.280106
SRR25485494	PRJNA995622	SAMN36496331	metagenome	2620	0.282436
SRR25485495	PRJNA995622	SAMN36496330	metagenome	2969	0.279331
SRR25485496	PRJNA995622	SAMN36496329	metagenome	2265	0.285591
SRR25485497	PRJNA995622	SAMN36496356	metagenome	173	0.183825
SRR25485498	PRJNA995622	SAMN36496355	metagenome	257	0.252312
SRR25485499	PRJNA995622	SAMN36496328	metagenome	2823	0.289871
SRR25485500	PRJNA995622	SAMN36496354	metagenome	359	0.283704
SRR25485501	PRJNA995622	SAMN36496353	metagenome	293	0.236479
SRR25485502	PRJNA995622	SAMN36496352	metagenome	185	0.200142
SRR25485503	PRJNA995622	SAMN36496351	metagenome	179	0.187972
SRR25485504	PRJNA995622	SAMN36496350	metagenome	227	0.222019
SRR25485505	PRJNA995622	SAMN36496349	metagenome	209	0.209683
SRR25485506	PRJNA995622	SAMN36496348	metagenome	1334	0.39767
SRR25485507	PRJNA995622	SAMN36496347	metagenome	970	0.429005
SRR25485508	PRJNA995622	SAMN36496346	metagenome	1423	0.409624
SRR25485509	PRJNA995622	SAMN36496345	metagenome	1030	0.436142
SRR25485510	PRJNA995622	SAMN36496327	metagenome	2742	0.289902
SRR25485511	PRJNA995622	SAMN36496344	metagenome	1133	0.393861
SRR25485512	PRJNA995622	SAMN36496343	metagenome	991	0.405986
SRR25485513	PRJNA995622	SAMN36496342	metagenome	1317	0.389689
SRR25485514	PRJNA995622	SAMN36496341	metagenome	1096	0.420689
SRR25485515	PRJNA995622	SAMN36496340	metagenome	80	0.176162
SRR25485516	PRJNA995622	SAMN36496339	metagenome	92	0.196188
SRR25485517	PRJNA995622	SAMN36496338	metagenome	85	0.153251
SRR25485518	PRJNA995622	SAMN36496337	metagenome	77	0.150748
SRR25485519	PRJNA995622	SAMN36496336	metagenome	84	0.198472
SRR25485520	PRJNA995622	SAMN36496335	metagenome	83	0.16545
SRR25485521	PRJNA995622	SAMN36496326	metagenome	2909	0.293054
SRR25485522	PRJNA995622	SAMN36496325	metagenome	2696	0.294716
SRR25487950	PRJNA1000725	SAMN36766644	synthetic_metagenome	54	0.2919
SRR25487951	PRJNA1000725	SAMN36766643	synthetic_metagenome	56	0.288271
SRR25487952	PRJNA1000725	SAMN36766642	synthetic_metagenome	28	0.401167
SRR25487953	PRJNA1000725	SAMN36766641	synthetic_metagenome	49	0.306705
SRR25487954	PRJNA1000725	SAMN36766640	synthetic_metagenome	25	0.426104
SRR25487955	PRJNA1000725	SAMN36766639	synthetic_metagenome	24	0.43479
SRR25487956	PRJNA1000725	SAMN36766638	synthetic_metagenome	25	0.43595
SRR25487957	PRJNA1000725	SAMN36766637	synthetic_metagenome	24	0.505882
SRR25487958	PRJNA1000725	SAMN36766646	synthetic_metagenome	58	0.280391
SRR25487959	PRJNA1000725	SAMN36766645	synthetic_metagenome	48	0.302159
SRR25487960	PRJNA1000725	SAMN36766636	synthetic_metagenome	31	0.368527
SRR25487961	PRJNA1000725	SAMN36766635	synthetic_metagenome	26	0.425793
SRR25488544	PRJNA769790	SAMN36770484	marine_metagenome	863	0.226121
SRR25488545	PRJNA769790	SAMN36770483	marine_metagenome	915	0.279233
SRR25488546	PRJNA769790	SAMN36770482	marine_metagenome	1127	0.239651
SRR25488547	PRJNA769790	SAMN36770481	marine_metagenome	1132	0.26854
SRR25488548	PRJNA769790	SAMN36770480	marine_metagenome	1214	0.235649
SRR25488549	PRJNA769790	SAMN36770479	marine_metagenome	1186	0.280423
SRR25488550	PRJNA769790	SAMN36770478	marine_metagenome	1118	0.234631
SRR25488551	PRJNA769790	SAMN36770477	marine_metagenome	1066	0.278973
SRR25488552	PRJNA769790	SAMN36770486	marine_metagenome	1058	0.224513
SRR25488553	PRJNA769790	SAMN36770485	marine_metagenome	1104	0.284355
SRR25488554	PRJNA769790	SAMN36770476	marine_metagenome	931	0.258864
SRR25488555	PRJNA769790	SAMN36770475	marine_metagenome	929	0.311079
SRR25491728	PRJNA997629	SAMN36684884	soil_metagenome	1696	0.277607
SRR25491729	PRJNA997629	SAMN36684882	soil_metagenome	3066	0.298763
SRR25491730	PRJNA997629	SAMN36684880	soil_metagenome	2100	0.291665
SRR25491731	PRJNA997629	SAMN36684901	soil_metagenome	1393	0.291807
SRR25491732	PRJNA997629	SAMN36684899	soil_metagenome	2162	0.252376
SRR25491733	PRJNA997629	SAMN36684898	soil_metagenome	838	0.28647
SRR25491734	PRJNA997629	SAMN36684896	soil_metagenome	2848	0.315181
SRR25491735	PRJNA997629	SAMN36684878	soil_metagenome	1262	0.282021
SRR25491736	PRJNA997629	SAMN36684894	soil_metagenome	1240	0.283084
SRR25491737	PRJNA997629	SAMN36684892	soil_metagenome	1565	0.29811
SRR25491738	PRJNA997629	SAMN36684890	soil_metagenome	2508	0.282772
SRR25491739	PRJNA997629	SAMN36684888	soil_metagenome	1481	0.284063
SRR25491740	PRJNA997629	SAMN36684886	soil_metagenome	1771	0.282256
SRR25491741	PRJNA997629	SAMN36684876	soil_metagenome	2156	0.291266
SRR25495868	PRJNA769790	SAMN36797233	marine_metagenome	945	0.276113
SRR25495869	PRJNA769790	SAMN36797232	marine_metagenome	129	0.0946075
SRR25495870	PRJNA769790	SAMN36797231	marine_metagenome	651	0.227895
SRR25495871	PRJNA769790	SAMN36797222	marine_metagenome	352	0.173519
SRR25495872	PRJNA769790	SAMN36797221	marine_metagenome	159	0.122223
SRR25495873	PRJNA769790	SAMN36797230	marine_metagenome	631	0.297857
SRR25495874	PRJNA769790	SAMN36797229	marine_metagenome	300	0.151564
SRR25495875	PRJNA769790	SAMN36797228	marine_metagenome	590	0.20492
SRR25495876	PRJNA769790	SAMN36797227	marine_metagenome	467	0.223798
SRR25495877	PRJNA769790	SAMN36797226	marine_metagenome	217	0.0977361
SRR25495878	PRJNA769790	SAMN36797225	marine_metagenome	495	0.167579
SRR25495879	PRJNA769790	SAMN36797224	marine_metagenome	451	0.176185
SRR25495880	PRJNA769790	SAMN36797223	marine_metagenome	262	0.146319
SRR25495881	PRJNA769790	SAMN36797237	marine_metagenome	434	0.189036
SRR25495882	PRJNA769790	SAMN36797236	marine_metagenome	315	0.168875
SRR25495883	PRJNA769790	SAMN36797235	marine_metagenome	208	0.130944
SRR25495884	PRJNA769790	SAMN36797234	marine_metagenome	477	0.282332
SRR25498433	PRJNA1000184	SAMN36760665	sediment_metagenome	680	0.299124
SRR25498434	PRJNA1000184	SAMN36760664	sediment_metagenome	207	0.306148
SRR25498435	PRJNA1000184	SAMN36760663	sediment_metagenome	62	0.19318
SRR25498436	PRJNA1000184	SAMN36760662	sediment_metagenome	1032	0.286617
SRR25498437	PRJNA1000184	SAMN36760669	sediment_metagenome	422	0.301266
SRR25498438	PRJNA1000184	SAMN36760668	sediment_metagenome	380	0.303744
SRR25498439	PRJNA1000184	SAMN36760667	sediment_metagenome	497	0.306702
SRR25498440	PRJNA1000184	SAMN36760666	sediment_metagenome	763	0.293246
SRR2550018	PRJNA296946	SAMN04113053	human_gut_metagenome	71	0.67477
SRR25501074	PRJNA728811	SAMN19103680	soil_metagenome	39	0.342016
SRR25501075	PRJNA728811	SAMN19103681	soil_metagenome	47	0.344412
SRR25501076	PRJNA728811	SAMN19103736	soil_metagenome	22	0.324654
SRR2550166	PRJNA296946	SAMN04113054	human_gut_metagenome	72	0.438519
SRR25515903	PRJNA1002114	SAMN36835299	human_metagenome	1	0.29876
SRR25515928	PRJNA1002114	SAMN36835280	human_metagenome	2	0.399596
SRR25516063	PRJNA945245	SAMN33777519	activated_sludge_metagenome	1780	0.217419
SRR25516064	PRJNA945245	SAMN33777520	activated_sludge_metagenome	2640	0.207132
SRR25516065	PRJNA945245	SAMN33777516	wastewater_metagenome	4807	0.276123
SRR25516066	PRJNA945245	SAMN33777521	wastewater_metagenome	3480	0.210759
SRR25516067	PRJNA945245	SAMN33777522	wastewater_metagenome	5230	0.216154
SRR25528655	PRJNA1002412	SAMN36844902	gut_metagenome	2	0.405153
SRR25528656	PRJNA1002412	SAMN36844901	gut_metagenome	2	0.266049
SRR25528657	PRJNA1002412	SAMN36844900	gut_metagenome	53	0.196027
SRR25532997	PRJNA1002577	SAMN36848231	gut_metagenome	271	0.550132
SRR25532998	PRJNA1002577	SAMN36848208	gut_metagenome	156	0.572954
SRR25532999	PRJNA1002577	SAMN36848183	gut_metagenome	118	0.500715
SRR25533000	PRJNA1002577	SAMN36848155	gut_metagenome	214	0.556137
SRR25533001	PRJNA1002577	SAMN36848207	gut_metagenome	29	0.242842
SRR25533002	PRJNA1002577	SAMN36848182	gut_metagenome	47	0.424616
SRR25533003	PRJNA1002577	SAMN36848154	gut_metagenome	27	0.330272
SRR25533004	PRJNA1002577	SAMN36848230	gut_metagenome	244	0.556588
SRR25533005	PRJNA1002577	SAMN36848206	gut_metagenome	225	0.503882
SRR25533006	PRJNA1002577	SAMN36848181	gut_metagenome	298	0.537362
SRR25533007	PRJNA1002577	SAMN36848158	gut_metagenome	53	0.45269
SRR25533008	PRJNA1002577	SAMN36848153	gut_metagenome	307	0.557914
SRR25533009	PRJNA1002577	SAMN36848229	gut_metagenome	176	0.502588
SRR25533010	PRJNA1002577	SAMN36848205	gut_metagenome	181	0.503015
SRR25533011	PRJNA1002577	SAMN36848180	gut_metagenome	167	0.492315
SRR25533012	PRJNA1002577	SAMN36848204	gut_metagenome	246	0.547804
SRR25533013	PRJNA1002577	SAMN36848203	gut_metagenome	173	0.495874
SRR25533014	PRJNA1002577	SAMN36848179	gut_metagenome	152	0.484469
SRR25533015	PRJNA1002577	SAMN36848202	gut_metagenome	105	0.498321
SRR25533016	PRJNA1002577	SAMN36848178	gut_metagenome	144	0.47409
SRR25533017	PRJNA1002577	SAMN36848228	gut_metagenome	308	0.548041
SRR25533018	PRJNA1002577	SAMN36848132	gut_metagenome	112	0.525264
SRR25533019	PRJNA1002577	SAMN36848201	gut_metagenome	252	0.482975
SRR25533020	PRJNA1002577	SAMN36848177	gut_metagenome	210	0.525955
SRR25533021	PRJNA1002577	SAMN36848151	gut_metagenome	183	0.480081
SRR25533022	PRJNA1002577	SAMN36848227	gut_metagenome	325	0.610922
SRR25533023	PRJNA1002577	SAMN36848176	gut_metagenome	156	0.475098
SRR25533024	PRJNA1002577	SAMN36848150	gut_metagenome	245	0.571844
SRR25533025	PRJNA1002577	SAMN36848226	gut_metagenome	286	0.56728
SRR25533026	PRJNA1002577	SAMN36848200	gut_metagenome	109	0.49731
SRR25533028	PRJNA1002577	SAMN36848149	gut_metagenome	109	0.493732
SRR25533029	PRJNA1002577	SAMN36848210	gut_metagenome	203	0.566518
SRR25533030	PRJNA1002577	SAMN36848225	gut_metagenome	70	0.507355
SRR25533031	PRJNA1002577	SAMN36848199	gut_metagenome	90	0.435216
SRR25533033	PRJNA1002577	SAMN36848148	gut_metagenome	121	0.482658
SRR25533034	PRJNA1002577	SAMN36848224	gut_metagenome	358	0.580499
SRR25533035	PRJNA1002577	SAMN36848173	gut_metagenome	183	0.538818
SRR25533036	PRJNA1002577	SAMN36848147	gut_metagenome	288	0.546156
SRR25533037	PRJNA1002577	SAMN36848223	gut_metagenome	283	0.576793
SRR25533038	PRJNA1002577	SAMN36848198	gut_metagenome	73	0.512463
SRR25533039	PRJNA1002577	SAMN36848172	gut_metagenome	57	0.444995
SRR25533040	PRJNA1002577	SAMN36848185	gut_metagenome	151	0.312873
SRR25533041	PRJNA1002577	SAMN36848146	gut_metagenome	59	0.386968
SRR25533042	PRJNA1002577	SAMN36848222	gut_metagenome	281	0.514679
SRR25533043	PRJNA1002577	SAMN36848197	gut_metagenome	304	0.55521
SRR25533044	PRJNA1002577	SAMN36848171	gut_metagenome	80	0.438929
SRR25533045	PRJNA1002577	SAMN36848221	gut_metagenome	257	0.533707
SRR25533046	PRJNA1002577	SAMN36848196	gut_metagenome	158	0.517199
SRR25533047	PRJNA1002577	SAMN36848170	gut_metagenome	183	0.497041
SRR25533048	PRJNA1002577	SAMN36848145	gut_metagenome	208	0.504539
SRR25533049	PRJNA1002577	SAMN36848220	gut_metagenome	345	0.570237
SRR25533050	PRJNA1002577	SAMN36848195	gut_metagenome	168	0.520133
SRR25533051	PRJNA1002577	SAMN36848157	gut_metagenome	94	0.51327
SRR25533052	PRJNA1002577	SAMN36848169	gut_metagenome	242	0.489311
SRR25533053	PRJNA1002577	SAMN36848219	gut_metagenome	298	0.586625
SRR25533054	PRJNA1002577	SAMN36848194	gut_metagenome	67	0.483877
SRR25533055	PRJNA1002577	SAMN36848168	gut_metagenome	43	0.376469
SRR25533056	PRJNA1002577	SAMN36848143	gut_metagenome	65	0.432614
SRR25533057	PRJNA1002577	SAMN36848218	gut_metagenome	52	0.474517
SRR25533058	PRJNA1002577	SAMN36848167	gut_metagenome	36	0.34375
SRR25533059	PRJNA1002577	SAMN36848142	gut_metagenome	72	0.476538
SRR25533060	PRJNA1002577	SAMN36848217	gut_metagenome	282	0.59932
SRR25533061	PRJNA1002577	SAMN36848193	gut_metagenome	76	0.475227
SRR25533062	PRJNA1002577	SAMN36848131	gut_metagenome	153	0.432649
SRR25533063	PRJNA1002577	SAMN36848141	gut_metagenome	69	0.425065
SRR25533064	PRJNA1002577	SAMN36848216	gut_metagenome	159	0.503202
SRR25533065	PRJNA1002577	SAMN36848192	gut_metagenome	53	0.409863
SRR25533066	PRJNA1002577	SAMN36848166	gut_metagenome	36	0.333785
SRR25533067	PRJNA1002577	SAMN36848140	gut_metagenome	117	0.537517
SRR25533068	PRJNA1002577	SAMN36848215	gut_metagenome	267	0.554164
SRR25533069	PRJNA1002577	SAMN36848191	gut_metagenome	155	0.477205
SRR25533070	PRJNA1002577	SAMN36848165	gut_metagenome	98	0.449897
SRR25533071	PRJNA1002577	SAMN36848139	gut_metagenome	172	0.50463
SRR25533072	PRJNA1002577	SAMN36848214	gut_metagenome	205	0.563655
SRR25533073	PRJNA1002577	SAMN36848209	gut_metagenome	281	0.557329
SRR25533074	PRJNA1002577	SAMN36848190	gut_metagenome	52	0.289152
SRR25533075	PRJNA1002577	SAMN36848164	gut_metagenome	149	0.518778
SRR25533076	PRJNA1002577	SAMN36848138	gut_metagenome	104	0.496467
SRR25533077	PRJNA1002577	SAMN36848163	gut_metagenome	29	0.487777
SRR25533078	PRJNA1002577	SAMN36848137	gut_metagenome	27	0.291481
SRR25533079	PRJNA1002577	SAMN36848213	gut_metagenome	149	0.567672
SRR25533080	PRJNA1002577	SAMN36848189	gut_metagenome	32	0.403759
SRR25533081	PRJNA1002577	SAMN36848162	gut_metagenome	22	0.291077
SRR25533082	PRJNA1002577	SAMN36848136	gut_metagenome	13	0.329824
SRR25533083	PRJNA1002577	SAMN36848188	gut_metagenome	163	0.550662
SRR25533084	PRJNA1002577	SAMN36848184	gut_metagenome	60	0.45922
SRR25533085	PRJNA1002577	SAMN36848161	gut_metagenome	79	0.403522
SRR25533086	PRJNA1002577	SAMN36848135	gut_metagenome	50	0.428997
SRR25533087	PRJNA1002577	SAMN36848212	gut_metagenome	394	0.318609
SRR25533088	PRJNA1002577	SAMN36848187	gut_metagenome	46	0.296536
SRR25533089	PRJNA1002577	SAMN36848160	gut_metagenome	216	0.488164
SRR25533090	PRJNA1002577	SAMN36848134	gut_metagenome	384	0.545045
SRR25533091	PRJNA1002577	SAMN36848211	gut_metagenome	76	0.45952
SRR25533092	PRJNA1002577	SAMN36848186	gut_metagenome	65	0.375168
SRR25533093	PRJNA1002577	SAMN36848159	gut_metagenome	68	0.372484
SRR25533094	PRJNA1002577	SAMN36848133	gut_metagenome	103	0.433962
SRR25533095	PRJNA1002577	SAMN36848156	gut_metagenome	66	0.473948
SRR25533096	PRJNA1002577	SAMN36848130	gut_metagenome	244	0.555942
SRR25533097	PRJNA1002585	SAMN36848259	Hyphomicrobium_denitrificans	4	0.288206
SRR25533098	PRJNA1002585	SAMN36848258	Hyphomicrobium_denitrificans	6	0.290137
SRR25545716	PRJNA1002845	SAMN36864562	soil_metagenome	699	0.317116
SRR25545717	PRJNA1002845	SAMN36864561	soil_metagenome	694	0.352688
SRR25545718	PRJNA1002845	SAMN36864560	soil_metagenome	612	0.335096
SRR25545719	PRJNA1002845	SAMN36864559	soil_metagenome	670	0.34183
SRR25545720	PRJNA1002845	SAMN36864558	soil_metagenome	1494	0.325496
SRR25545721	PRJNA1002845	SAMN36864557	soil_metagenome	470	0.310028
SRR25545734	PRJNA1002844	SAMN36864548	soil_metagenome	400	0.298231
SRR25545735	PRJNA1002844	SAMN36864547	soil_metagenome	267	0.294377
SRR25545736	PRJNA1002844	SAMN36864546	soil_metagenome	420	0.294451
SRR25545737	PRJNA1002844	SAMN36864545	soil_metagenome	235	0.294913
SRR25545738	PRJNA1002844	SAMN36864544	soil_metagenome	347	0.296488
SRR25545739	PRJNA1002844	SAMN36864543	soil_metagenome	229	0.295235
SRR25545740	PRJNA1002844	SAMN36864542	soil_metagenome	241	0.298903
SRR25545741	PRJNA1002844	SAMN36864541	soil_metagenome	316	0.303168
SRR25545742	PRJNA1002844	SAMN36864556	soil_metagenome	367	0.289035
SRR25545743	PRJNA1002844	SAMN36864555	soil_metagenome	263	0.289299
SRR25545744	PRJNA1002844	SAMN36864554	soil_metagenome	280	0.288753
SRR25545745	PRJNA1002844	SAMN36864553	soil_metagenome	338	0.290912
SRR25545746	PRJNA1002844	SAMN36864552	soil_metagenome	1413	0.281095
SRR25545747	PRJNA1002844	SAMN36864551	soil_metagenome	324	0.290415
SRR25545748	PRJNA1002844	SAMN36864550	soil_metagenome	311	0.302281
SRR25545749	PRJNA1002844	SAMN36864549	soil_metagenome	330	0.300386
SRR25545750	PRJNA1002844	SAMN36864540	soil_metagenome	291	0.302761
SRR25545751	PRJNA1002844	SAMN36864539	soil_metagenome	329	0.305197
SRR25547037	PRJNA1001993	SAMN36828730	rhizosphere_metagenome	51	0.257246
SRR25547038	PRJNA1001993	SAMN36828729	rhizosphere_metagenome	36	0.243908
SRR25547039	PRJNA1001993	SAMN36828728	rhizosphere_metagenome	60	0.245833
SRR25547040	PRJNA1001993	SAMN36828727	rhizosphere_metagenome	46	0.245003
SRR25547041	PRJNA1001993	SAMN36828726	rhizosphere_metagenome	51	0.272153
SRR25547042	PRJNA1001993	SAMN36828725	rhizosphere_metagenome	49	0.240442
SRR25547043	PRJNA1001993	SAMN36828724	rhizosphere_metagenome	86	0.253279
SRR25547044	PRJNA1001993	SAMN36828723	rhizosphere_metagenome	48	0.243783
SRR25547045	PRJNA1001993	SAMN36828722	rhizosphere_metagenome	40	0.249998
SRR25547046	PRJNA1001993	SAMN36828721	rhizosphere_metagenome	81	0.242577
SRR25547047	PRJNA1001993	SAMN36828640	rhizosphere_metagenome	40	0.212759
SRR25547048	PRJNA1001993	SAMN36828720	rhizosphere_metagenome	26	0.233703
SRR25547049	PRJNA1001993	SAMN36828719	rhizosphere_metagenome	149	0.255609
SRR25547050	PRJNA1001993	SAMN36828718	rhizosphere_metagenome	90	0.268152
SRR25547051	PRJNA1001993	SAMN36828717	rhizosphere_metagenome	84	0.289835
SRR25547052	PRJNA1001993	SAMN36828716	rhizosphere_metagenome	115	0.286277
SRR25547053	PRJNA1001993	SAMN36828715	rhizosphere_metagenome	154	0.268894
SRR25547054	PRJNA1001993	SAMN36828714	rhizosphere_metagenome	75	0.285848
SRR25547055	PRJNA1001993	SAMN36828713	rhizosphere_metagenome	93	0.286317
SRR25547056	PRJNA1001993	SAMN36828712	rhizosphere_metagenome	121	0.262233
SRR25547057	PRJNA1001993	SAMN36828711	rhizosphere_metagenome	170	0.267897
SRR25547058	PRJNA1001993	SAMN36828639	rhizosphere_metagenome	54	0.225036
SRR25547059	PRJNA1001993	SAMN36828710	rhizosphere_metagenome	47	0.249408
SRR25547060	PRJNA1001993	SAMN36828709	rhizosphere_metagenome	247	0.243103
SRR25547061	PRJNA1001993	SAMN36828708	rhizosphere_metagenome	206	0.240729
SRR25547062	PRJNA1001993	SAMN36828707	rhizosphere_metagenome	196	0.249066
SRR25547063	PRJNA1001993	SAMN36828706	rhizosphere_metagenome	187	0.256103
SRR25547064	PRJNA1001993	SAMN36828705	rhizosphere_metagenome	158	0.257697
SRR25547065	PRJNA1001993	SAMN36828704	rhizosphere_metagenome	164	0.257484
SRR25547066	PRJNA1001993	SAMN36828703	rhizosphere_metagenome	310	0.279008
SRR25547067	PRJNA1001993	SAMN36828702	rhizosphere_metagenome	216	0.26247
SRR25547068	PRJNA1001993	SAMN36828701	rhizosphere_metagenome	316	0.273198
SRR25547069	PRJNA1001993	SAMN36828638	rhizosphere_metagenome	27	0.218683
SRR25547070	PRJNA1001993	SAMN36828700	rhizosphere_metagenome	164	0.243475
SRR25547071	PRJNA1001993	SAMN36828699	rhizosphere_metagenome	198	0.251703
SRR25547072	PRJNA1001993	SAMN36828698	rhizosphere_metagenome	165	0.248264
SRR25547073	PRJNA1001993	SAMN36828697	rhizosphere_metagenome	196	0.241074
SRR25547074	PRJNA1001993	SAMN36828696	rhizosphere_metagenome	302	0.256885
SRR25547075	PRJNA1001993	SAMN36828695	rhizosphere_metagenome	315	0.279285
SRR25547076	PRJNA1001993	SAMN36828694	rhizosphere_metagenome	166	0.264042
SRR25547077	PRJNA1001993	SAMN36828693	rhizosphere_metagenome	221	0.240725
SRR25547078	PRJNA1001993	SAMN36828692	rhizosphere_metagenome	252	0.260481
SRR25547079	PRJNA1001993	SAMN36828691	rhizosphere_metagenome	361	0.264113
SRR25547080	PRJNA1001993	SAMN36828637	rhizosphere_metagenome	17	0.229656
SRR25547081	PRJNA1001993	SAMN36828690	rhizosphere_metagenome	167	0.245875
SRR25547082	PRJNA1001993	SAMN36828689	rhizosphere_metagenome	145	0.233037
SRR25547083	PRJNA1001993	SAMN36828688	rhizosphere_metagenome	149	0.244578
SRR25547084	PRJNA1001993	SAMN36828687	rhizosphere_metagenome	184	0.24758
SRR25547085	PRJNA1001993	SAMN36828686	rhizosphere_metagenome	70	0.226365
SRR25547086	PRJNA1001993	SAMN36828685	rhizosphere_metagenome	68	0.272946
SRR25547087	PRJNA1001993	SAMN36828684	rhizosphere_metagenome	56	0.250577
SRR25547088	PRJNA1001993	SAMN36828683	rhizosphere_metagenome	42	0.23611
SRR25547089	PRJNA1001993	SAMN36828682	rhizosphere_metagenome	156	0.244431
SRR25547090	PRJNA1001993	SAMN36828681	rhizosphere_metagenome	166	0.257042
SRR25547092	PRJNA1001993	SAMN36828680	rhizosphere_metagenome	202	0.241759
SRR25547093	PRJNA1001993	SAMN36828679	rhizosphere_metagenome	185	0.259084
SRR25547094	PRJNA1001993	SAMN36828678	rhizosphere_metagenome	179	0.245595
SRR25547095	PRJNA1001993	SAMN36828677	rhizosphere_metagenome	181	0.262976
SRR25547096	PRJNA1001993	SAMN36828676	rhizosphere_metagenome	50	0.241175
SRR25547097	PRJNA1001993	SAMN36828675	rhizosphere_metagenome	58	0.249332
SRR25547098	PRJNA1001993	SAMN36828674	rhizosphere_metagenome	63	0.233624
SRR25547099	PRJNA1001993	SAMN36828673	rhizosphere_metagenome	81	0.244523
SRR25547100	PRJNA1001993	SAMN36828672	rhizosphere_metagenome	36	0.230735
SRR25547101	PRJNA1001993	SAMN36828671	rhizosphere_metagenome	23	0.231279
SRR25547103	PRJNA1001993	SAMN36828670	rhizosphere_metagenome	28	0.235926
SRR25547104	PRJNA1001993	SAMN36828669	rhizosphere_metagenome	45	0.23476
SRR25547105	PRJNA1001993	SAMN36828668	rhizosphere_metagenome	46	0.236685
SRR25547106	PRJNA1001993	SAMN36828667	rhizosphere_metagenome	41	0.235627
SRR25547107	PRJNA1001993	SAMN36828666	rhizosphere_metagenome	24	0.241402
SRR25547108	PRJNA1001993	SAMN36828665	rhizosphere_metagenome	38	0.244694
SRR25547109	PRJNA1001993	SAMN36828664	rhizosphere_metagenome	131	0.238111
SRR25547110	PRJNA1001993	SAMN36828663	rhizosphere_metagenome	56	0.245774
SRR25547111	PRJNA1001993	SAMN36828662	rhizosphere_metagenome	50	0.242086
SRR25547112	PRJNA1001993	SAMN36828661	rhizosphere_metagenome	47	0.243446
SRR25547113	PRJNA1001993	SAMN36828634	rhizosphere_metagenome	85	0.231941
SRR25547114	PRJNA1001993	SAMN36828660	rhizosphere_metagenome	46	0.237897
SRR25547115	PRJNA1001993	SAMN36828659	rhizosphere_metagenome	32	0.233223
SRR25547116	PRJNA1001993	SAMN36828658	rhizosphere_metagenome	15	0.202499
SRR25547117	PRJNA1001993	SAMN36828657	rhizosphere_metagenome	19	0.219674
SRR25547118	PRJNA1001993	SAMN36828656	rhizosphere_metagenome	88	0.217515
SRR25547119	PRJNA1001993	SAMN36828655	rhizosphere_metagenome	157	0.245851
SRR25547120	PRJNA1001993	SAMN36828654	rhizosphere_metagenome	72	0.244785
SRR25547121	PRJNA1001993	SAMN36828653	rhizosphere_metagenome	152	0.240354
SRR25547122	PRJNA1001993	SAMN36828652	rhizosphere_metagenome	102	0.24559
SRR25547123	PRJNA1001993	SAMN36828651	rhizosphere_metagenome	33	0.223673
SRR25547124	PRJNA1001993	SAMN36828633	rhizosphere_metagenome	29	0.230239
SRR25547125	PRJNA1001993	SAMN36828650	rhizosphere_metagenome	39	0.215208
SRR25547126	PRJNA1001993	SAMN36828649	rhizosphere_metagenome	22	0.232862
SRR25547127	PRJNA1001993	SAMN36828648	rhizosphere_metagenome	48	0.251085
SRR25547128	PRJNA1001993	SAMN36828647	rhizosphere_metagenome	44	0.236998
SRR25547129	PRJNA1001993	SAMN36828646	rhizosphere_metagenome	37	0.243372
SRR25547130	PRJNA1001993	SAMN36828645	rhizosphere_metagenome	38	0.238655
SRR25547131	PRJNA1001993	SAMN36828644	rhizosphere_metagenome	129	0.23182
SRR25547132	PRJNA1001993	SAMN36828643	rhizosphere_metagenome	119	0.245161
SRR25547133	PRJNA1001993	SAMN36828642	rhizosphere_metagenome	19	0.226535
SRR25547134	PRJNA1001993	SAMN36828735	rhizosphere_metagenome	76	0.259249
SRR25547135	PRJNA1001993	SAMN36828734	rhizosphere_metagenome	39	0.25046
SRR25547136	PRJNA1001993	SAMN36828733	rhizosphere_metagenome	127	0.247589
SRR25547137	PRJNA1001993	SAMN36828732	rhizosphere_metagenome	83	0.245712
SRR25547138	PRJNA1001993	SAMN36828731	rhizosphere_metagenome	101	0.255001
SRR25547139	PRJNA1001993	SAMN36828641	rhizosphere_metagenome	2066	0.220315
SRR25547140	PRJNA1001993	SAMN36828632	rhizosphere_metagenome	32	0.237252
SRR25547141	PRJNA1001993	SAMN36828631	rhizosphere_metagenome	93	0.2451
SRR25547166	PRJNA1002763	SAMN36852767	soil_metagenome	34	0.272852
SRR25547167	PRJNA1002763	SAMN36852766	soil_metagenome	79	0.283269
SRR25547168	PRJNA1002763	SAMN36852765	soil_metagenome	152	0.278252
SRR25547169	PRJNA1002763	SAMN36852764	soil_metagenome	164	0.272199
SRR25547170	PRJNA1002763	SAMN36852763	soil_metagenome	112	0.28401
SRR25547171	PRJNA1002763	SAMN36852762	soil_metagenome	193	0.292282
SRR25547172	PRJNA1002763	SAMN36852761	soil_metagenome	179	0.281822
SRR25547173	PRJNA1002763	SAMN36852760	soil_metagenome	468	0.317332
SRR25547174	PRJNA1002763	SAMN36852759	soil_metagenome	422	0.323625
SRR25547175	PRJNA1002763	SAMN36852758	soil_metagenome	392	0.316251
SRR25547176	PRJNA1002763	SAMN36852677	soil_metagenome	61	0.250938
SRR25547177	PRJNA1002763	SAMN36852757	soil_metagenome	252	0.318725
SRR25547178	PRJNA1002763	SAMN36852756	soil_metagenome	398	0.299586
SRR25547179	PRJNA1002763	SAMN36852755	soil_metagenome	535	0.293535
SRR25547180	PRJNA1002763	SAMN36852754	soil_metagenome	34	0.283197
SRR25547181	PRJNA1002763	SAMN36852753	soil_metagenome	56	0.280749
SRR25547182	PRJNA1002763	SAMN36852752	soil_metagenome	10	0.279094
SRR25547183	PRJNA1002763	SAMN36852751	soil_metagenome	270	0.302711
SRR25547184	PRJNA1002763	SAMN36852750	soil_metagenome	205	0.312652
SRR25547185	PRJNA1002763	SAMN36852749	soil_metagenome	152	0.29792
SRR25547186	PRJNA1002763	SAMN36852748	soil_metagenome	286	0.351508
SRR25547187	PRJNA1002763	SAMN36852676	soil_metagenome	108	0.273186
SRR25547188	PRJNA1002763	SAMN36852747	soil_metagenome	274	0.358957
SRR25547189	PRJNA1002763	SAMN36852746	soil_metagenome	213	0.385012
SRR25547190	PRJNA1002763	SAMN36852745	soil_metagenome	220	0.304746
SRR25547191	PRJNA1002763	SAMN36852744	soil_metagenome	130	0.306897
SRR25547192	PRJNA1002763	SAMN36852743	soil_metagenome	82	0.288873
SRR25547193	PRJNA1002763	SAMN36852742	soil_metagenome	146	0.298543
SRR25547194	PRJNA1002763	SAMN36852741	soil_metagenome	319	0.308097
SRR25547195	PRJNA1002763	SAMN36852740	soil_metagenome	310	0.29727
SRR25547196	PRJNA1002763	SAMN36852739	soil_metagenome	372	0.305106
SRR25547197	PRJNA1002763	SAMN36852738	soil_metagenome	193	0.299756
SRR25547198	PRJNA1002763	SAMN36852675	soil_metagenome	91	0.256556
SRR25547199	PRJNA1002763	SAMN36852737	soil_metagenome	45	0.276229
SRR25547200	PRJNA1002763	SAMN36852736	soil_metagenome	403	0.294889
SRR25547201	PRJNA1002763	SAMN36852735	soil_metagenome	150	0.289828
SRR25547202	PRJNA1002763	SAMN36852734	soil_metagenome	404	0.284595
SRR25547203	PRJNA1002763	SAMN36852733	soil_metagenome	203	0.275011
SRR25547204	PRJNA1002763	SAMN36852732	soil_metagenome	258	0.297687
SRR25547205	PRJNA1002763	SAMN36852731	soil_metagenome	51	0.323116
SRR25547206	PRJNA1002763	SAMN36852730	soil_metagenome	38	0.288726
SRR25547207	PRJNA1002763	SAMN36852729	soil_metagenome	35	0.313345
SRR25547208	PRJNA1002763	SAMN36852728	soil_metagenome	378	0.35003
SRR25547209	PRJNA1002763	SAMN36852674	soil_metagenome	73	0.251208
SRR25547210	PRJNA1002763	SAMN36852727	soil_metagenome	118	0.346824
SRR25547211	PRJNA1002763	SAMN36852726	soil_metagenome	83	0.33794
SRR25547212	PRJNA1002763	SAMN36852725	soil_metagenome	108	0.350993
SRR25547213	PRJNA1002763	SAMN36852724	soil_metagenome	318	0.387375
SRR25547214	PRJNA1002763	SAMN36852723	soil_metagenome	81	0.329547
SRR25547215	PRJNA1002763	SAMN36852722	soil_metagenome	36	0.283553
SRR25547216	PRJNA1002763	SAMN36852721	soil_metagenome	37	0.258453
SRR25547217	PRJNA1002763	SAMN36852720	soil_metagenome	34	0.262254
SRR25547218	PRJNA1002763	SAMN36852719	soil_metagenome	82	0.309306
SRR25547219	PRJNA1002763	SAMN36852718	soil_metagenome	90	0.274535
SRR25547220	PRJNA1002763	SAMN36852673	soil_metagenome	94	0.277502
SRR25547221	PRJNA1002763	SAMN36852717	soil_metagenome	72	0.249881
SRR25547222	PRJNA1002763	SAMN36852716	soil_metagenome	86	0.261165
SRR25547223	PRJNA1002763	SAMN36852715	soil_metagenome	119	0.304108
SRR25547224	PRJNA1002763	SAMN36852714	soil_metagenome	105	0.337822
SRR25547225	PRJNA1002763	SAMN36852713	soil_metagenome	102	0.345341
SRR25547226	PRJNA1002763	SAMN36852712	soil_metagenome	73	0.258334
SRR25547227	PRJNA1002763	SAMN36852711	soil_metagenome	78	0.297659
SRR25547228	PRJNA1002763	SAMN36852710	soil_metagenome	173	0.307517
SRR25547229	PRJNA1002763	SAMN36852709	soil_metagenome	21	0.283736
SRR25547230	PRJNA1002763	SAMN36852708	soil_metagenome	27	0.285956
SRR25547231	PRJNA1002763	SAMN36852672	soil_metagenome	71	0.268011
SRR25547232	PRJNA1002763	SAMN36852707	soil_metagenome	29	0.298288
SRR25547233	PRJNA1002763	SAMN36852706	soil_metagenome	44	0.324953
SRR25547234	PRJNA1002763	SAMN36852705	soil_metagenome	87	0.323486
SRR25547235	PRJNA1002763	SAMN36852704	soil_metagenome	51	0.307809
SRR25547236	PRJNA1002763	SAMN36852703	soil_metagenome	58	0.317769
SRR25547237	PRJNA1002763	SAMN36852702	soil_metagenome	43	0.299346
SRR25547238	PRJNA1002763	SAMN36852701	soil_metagenome	36	0.293306
SRR25547239	PRJNA1002763	SAMN36852700	soil_metagenome	52	0.306701
SRR25547240	PRJNA1002763	SAMN36852699	soil_metagenome	59	0.295927
SRR25547241	PRJNA1002763	SAMN36852698	soil_metagenome	56	0.299781
SRR25547242	PRJNA1002763	SAMN36852671	soil_metagenome	74	0.267593
SRR25547243	PRJNA1002763	SAMN36852697	soil_metagenome	66	0.279896
SRR25547244	PRJNA1002763	SAMN36852696	soil_metagenome	99	0.296633
SRR25547245	PRJNA1002763	SAMN36852695	soil_metagenome	111	0.283857
SRR25547246	PRJNA1002763	SAMN36852694	soil_metagenome	85	0.287604
SRR25547247	PRJNA1002763	SAMN36852693	soil_metagenome	103	0.284981
SRR25547248	PRJNA1002763	SAMN36852692	soil_metagenome	74	0.277855
SRR25547249	PRJNA1002763	SAMN36852691	soil_metagenome	143	0.276888
SRR25547250	PRJNA1002763	SAMN36852690	soil_metagenome	126	0.281444
SRR25547251	PRJNA1002763	SAMN36852689	soil_metagenome	112	0.284063
SRR25547252	PRJNA1002763	SAMN36852688	soil_metagenome	69	0.290608
SRR25547253	PRJNA1002763	SAMN36852670	soil_metagenome	897	0.251229
SRR25547254	PRJNA1002763	SAMN36852687	soil_metagenome	93	0.290275
SRR25547255	PRJNA1002763	SAMN36852686	soil_metagenome	89	0.296343
SRR25547256	PRJNA1002763	SAMN36852685	soil_metagenome	65	0.312296
SRR25547257	PRJNA1002763	SAMN36852684	soil_metagenome	67	0.305814
SRR25547258	PRJNA1002763	SAMN36852683	soil_metagenome	74	0.316327
SRR25547259	PRJNA1002763	SAMN36852682	soil_metagenome	103	0.307065
SRR25547260	PRJNA1002763	SAMN36852681	soil_metagenome	94	0.276121
SRR25547261	PRJNA1002763	SAMN36852680	soil_metagenome	78	0.259071
SRR25547262	PRJNA1002763	SAMN36852784	soil_metagenome	46	0.338833
SRR25547263	PRJNA1002763	SAMN36852783	soil_metagenome	100	0.32051
SRR25547264	PRJNA1002763	SAMN36852782	soil_metagenome	61	0.365044
SRR25547265	PRJNA1002763	SAMN36852781	soil_metagenome	182	0.369473
SRR25547266	PRJNA1002763	SAMN36852780	soil_metagenome	129	0.344511
SRR25547267	PRJNA1002763	SAMN36852779	soil_metagenome	45	0.307383
SRR25547268	PRJNA1002763	SAMN36852778	soil_metagenome	13	0.218846
SRR25547269	PRJNA1002763	SAMN36852679	soil_metagenome	68	0.244571
SRR25547270	PRJNA1002763	SAMN36852777	soil_metagenome	164	0.30573
SRR25547271	PRJNA1002763	SAMN36852776	soil_metagenome	237	0.304929
SRR25547272	PRJNA1002763	SAMN36852775	soil_metagenome	597	0.273396
SRR25547273	PRJNA1002763	SAMN36852774	soil_metagenome	96	0.313085
SRR25547274	PRJNA1002763	SAMN36852773	soil_metagenome	250	0.303367
SRR25547275	PRJNA1002763	SAMN36852772	soil_metagenome	98	0.34276
SRR25547276	PRJNA1002763	SAMN36852771	soil_metagenome	269	0.347581
SRR25547277	PRJNA1002763	SAMN36852770	soil_metagenome	299	0.327381
SRR25547278	PRJNA1002763	SAMN36852769	soil_metagenome	21	0.217016
SRR25547279	PRJNA1002763	SAMN36852768	soil_metagenome	46	0.311755
SRR25547280	PRJNA1002763	SAMN36852678	soil_metagenome	48	0.239944
SRR25547281	PRJNA1002763	SAMN36852669	soil_metagenome	835	0.255415
SRR25547282	PRJNA1002763	SAMN36852668	soil_metagenome	834	0.265896
SRR25548914	PRJNA1001887	SAMN36823493	Rattus_norvegicus	1	0.0474
SRR25548915	PRJNA1001887	SAMN36823492	Rattus_norvegicus	2	0.0478747
SRR25548916	PRJNA1001887	SAMN36823491	Rattus_norvegicus	2	0.0458041
SRR25548917	PRJNA1001887	SAMN36823490	Rattus_norvegicus	1	0.0475567
SRR25548918	PRJNA1001887	SAMN36823489	Rattus_norvegicus	1	0.0466513
SRR25548919	PRJNA1001887	SAMN36823488	Rattus_norvegicus	1	0.046233
SRR25548920	PRJNA1001887	SAMN36823487	Rattus_norvegicus	1	0.0447135
SRR25548921	PRJNA1001887	SAMN36823507	Rattus_norvegicus	2	0.0475377
SRR25548922	PRJNA1001887	SAMN36823506	Rattus_norvegicus	2	0.0475182
SRR25548923	PRJNA1001887	SAMN36823505	Rattus_norvegicus	1	0.0472025
SRR25548924	PRJNA1001887	SAMN36823504	Rattus_norvegicus	2	0.0468866
SRR25548925	PRJNA1001887	SAMN36823486	Rattus_norvegicus	1	0.0454823
SRR25548926	PRJNA1001887	SAMN36823503	Rattus_norvegicus	1	0.0464777
SRR25548927	PRJNA1001887	SAMN36823502	Rattus_norvegicus	1	0.0479308
SRR25548928	PRJNA1001887	SAMN36823501	Rattus_norvegicus	2	0.0471776
SRR25548929	PRJNA1001887	SAMN36823500	Rattus_norvegicus	1	0.047606
SRR25548930	PRJNA1001887	SAMN36823499	Rattus_norvegicus	2	0.0457984
SRR25548931	PRJNA1001887	SAMN36823498	Rattus_norvegicus	2	0.0466945
SRR25548932	PRJNA1001887	SAMN36823497	Rattus_norvegicus	2	0.0456622
SRR25548933	PRJNA1001887	SAMN36823496	Rattus_norvegicus	2	0.0458629
SRR25548934	PRJNA1001887	SAMN36823495	Rattus_norvegicus	2	0.0475339
SRR25548935	PRJNA1001887	SAMN36823494	Rattus_norvegicus	1	0.047809
SRR25548936	PRJNA1001887	SAMN36823485	Rattus_norvegicus	2	0.0457761
SRR25548937	PRJNA1001887	SAMN36823484	Rattus_norvegicus	2	0.0475411
SRR25551159	PRJNA1001932	SAMN36827135	Senecavirus_sp._'cetus'	1	0.168155
SRR25551191	PRJNA1001592	SAMN36812762	leaf_litter_metagenome	88	0.271909
SRR25551192	PRJNA1001592	SAMN36812761	leaf_litter_metagenome	110	0.328449
SRR25551193	PRJNA1001592	SAMN36812760	leaf_litter_metagenome	41	0.184984
SRR25551194	PRJNA1001592	SAMN36812759	leaf_litter_metagenome	4	0.246946
SRR25551195	PRJNA1001592	SAMN36812758	leaf_litter_metagenome	116	0.30998
SRR25551196	PRJNA1001592	SAMN36812757	leaf_litter_metagenome	51	0.265955
SRR25551197	PRJNA1001592	SAMN36812756	leaf_litter_metagenome	4	0.193467
SRR25551198	PRJNA1001592	SAMN36812782	leaf_litter_metagenome	16	0.237359
SRR25551199	PRJNA1001592	SAMN36812781	leaf_litter_metagenome	1	0.109393
SRR25551200	PRJNA1001592	SAMN36812780	leaf_litter_metagenome	92	0.262591
SRR25551201	PRJNA1001592	SAMN36812779	leaf_litter_metagenome	13	0.271472
SRR25551202	PRJNA1001592	SAMN36812778	leaf_litter_metagenome	36	0.272012
SRR25551204	PRJNA1001592	SAMN36812776	leaf_litter_metagenome	41	0.277704
SRR25551206	PRJNA1001592	SAMN36812774	leaf_litter_metagenome	58	0.243557
SRR25551207	PRJNA1001592	SAMN36812773	leaf_litter_metagenome	83	0.29095
SRR25551208	PRJNA1001592	SAMN36812755	leaf_litter_metagenome	0	0.10088
SRR25551209	PRJNA1001592	SAMN36812772	leaf_litter_metagenome	24	0.161322
SRR25551210	PRJNA1001592	SAMN36812771	leaf_litter_metagenome	23	0.201959
SRR25551211	PRJNA1001592	SAMN36812770	leaf_litter_metagenome	11	0.173096
SRR25551212	PRJNA1001592	SAMN36812769	leaf_litter_metagenome	16	0.158355
SRR25551213	PRJNA1001592	SAMN36812768	leaf_litter_metagenome	34	0.212356
SRR25551214	PRJNA1001592	SAMN36812767	leaf_litter_metagenome	12	0.15267
SRR25551215	PRJNA1001592	SAMN36812766	leaf_litter_metagenome	32	0.281665
SRR25551216	PRJNA1001592	SAMN36812765	leaf_litter_metagenome	91	0.289939
SRR25551217	PRJNA1001592	SAMN36812764	leaf_litter_metagenome	55	0.279389
SRR25551218	PRJNA1001592	SAMN36812763	leaf_litter_metagenome	53	0.249172
SRR25551219	PRJNA1001592	SAMN36812754	leaf_litter_metagenome	37	0.277115
SRR25551220	PRJNA1001592	SAMN36812753	leaf_litter_metagenome	57	0.256109
SRR2556883	PRJNA297682	SAMN04129534	biofilm_metagenome	28	0.159256
SRR2556884	PRJNA297682	SAMN04129535	biofilm_metagenome	46	0.0782761
SRR2556886	PRJNA297682	SAMN04129540	synthetic_metagenome	9	0.163247
SRR25569717	PRJNA1002968	SAMN36868453	wastewater_metagenome	442	0.299954
SRR25572294	PRJNA1001319	SAMN36808184	fish_metagenome	4	0.0690322
SRR25572295	PRJNA1001319	SAMN36808183	fish_metagenome	3	0.0693156
SRR25572296	PRJNA1001319	SAMN36808182	fish_metagenome	4	0.068736
SRR25572297	PRJNA1001319	SAMN36808181	fish_metagenome	4	0.0677999
SRR25572298	PRJNA1001319	SAMN36808180	fish_metagenome	4	0.0695373
SRR25572299	PRJNA1001319	SAMN36808179	fish_metagenome	4	0.0673388
SRR25572300	PRJNA1001319	SAMN36808208	fish_metagenome	3	0.0704138
SRR25572301	PRJNA1001319	SAMN36808207	fish_metagenome	4	0.0695514
SRR25572302	PRJNA1001319	SAMN36808206	fish_metagenome	4	0.0688981
SRR25572303	PRJNA1001319	SAMN36808205	fish_metagenome	4	0.0694337
SRR25572304	PRJNA1001319	SAMN36808178	fish_metagenome	4	0.0678568
SRR25572305	PRJNA1001319	SAMN36808204	fish_metagenome	3	0.0676785
SRR25572306	PRJNA1001319	SAMN36808203	fish_metagenome	2	0.0638672
SRR25572307	PRJNA1001319	SAMN36808202	fish_metagenome	5	0.0661398
SRR25572308	PRJNA1001319	SAMN36808201	fish_metagenome	3	0.0679886
SRR25572309	PRJNA1001319	SAMN36808200	fish_metagenome	4	0.069548
SRR25572310	PRJNA1001319	SAMN36808199	fish_metagenome	4	0.0672604
SRR25572311	PRJNA1001319	SAMN36808198	fish_metagenome	3	0.069518
SRR25572312	PRJNA1001319	SAMN36808197	fish_metagenome	4	0.0679
SRR25572313	PRJNA1001319	SAMN36808196	fish_metagenome	4	0.0690126
SRR25572314	PRJNA1001319	SAMN36808195	fish_metagenome	3	0.0678452
SRR25572315	PRJNA1001319	SAMN36808177	fish_metagenome	3	0.0667703
SRR25572316	PRJNA1001319	SAMN36808194	fish_metagenome	3	0.0647388
SRR25572317	PRJNA1001319	SAMN36808193	fish_metagenome	4	0.0695027
SRR25572318	PRJNA1001319	SAMN36808192	fish_metagenome	4	0.0654981
SRR25572319	PRJNA1001319	SAMN36808191	fish_metagenome	4	0.06641
SRR25572320	PRJNA1001319	SAMN36808190	fish_metagenome	3	0.0699574
SRR25572321	PRJNA1001319	SAMN36808189	fish_metagenome	4	0.0671989
SRR25572322	PRJNA1001319	SAMN36808188	fish_metagenome	5	0.0684165
SRR25572323	PRJNA1001319	SAMN36808187	fish_metagenome	4	0.0665289
SRR25572324	PRJNA1001319	SAMN36808186	fish_metagenome	4	0.0685755
SRR25572325	PRJNA1001319	SAMN36808185	fish_metagenome	3	0.0656394
SRR25572326	PRJNA1001319	SAMN36808176	fish_metagenome	4	0.0688073
SRR25572327	PRJNA1001319	SAMN36808175	fish_metagenome	3	0.0665874
SRR25572392	PRJNA1001320	SAMN36822977	aquaculture_metagenome	66	0.245212
SRR25572393	PRJNA1001320	SAMN36822976	aquaculture_metagenome	65	0.243938
SRR25572394	PRJNA1001320	SAMN36822975	aquaculture_metagenome	208	0.220463
SRR25572395	PRJNA1001320	SAMN36822974	aquaculture_metagenome	100	0.247896
SRR25572396	PRJNA1001320	SAMN36822973	aquaculture_metagenome	62	0.248139
SRR25572397	PRJNA1001320	SAMN36822972	aquaculture_metagenome	54	0.2486
SRR25572398	PRJNA1001320	SAMN36822971	aquaculture_metagenome	67	0.258046
SRR25572399	PRJNA1001320	SAMN36822970	aquaculture_metagenome	86	0.245966
SRR25580094	PRJNA1003560	SAMN36897505	bioreactor_metagenome	44	0.33026
SRR25580095	PRJNA1003560	SAMN36897504	bioreactor_metagenome	45	0.38111
SRR25580096	PRJNA1003560	SAMN36897503	bioreactor_metagenome	48	0.391473
SRR25580097	PRJNA1003560	SAMN36897502	bioreactor_metagenome	49	0.39292
SRR25580098	PRJNA1003560	SAMN36897501	bioreactor_metagenome	49	0.257814
SRR25580105	PRJNA1003560	SAMN36897500	bioreactor_metagenome	45	0.291621
SRR25580106	PRJNA1003560	SAMN36897499	bioreactor_metagenome	44	0.281287
SRR25580684	PRJNA875570	SAMN36902851	freshwater_metagenome	33	0.228632
SRR25583288	PRJNA785435	SAMN36909030	human_metagenome	344	0.68561
SRR25583289	PRJNA785435	SAMN36909029	human_metagenome	141	0.649996
SRR25583290	PRJNA785435	SAMN36909028	human_metagenome	256	0.709427
SRR25583291	PRJNA785435	SAMN36909027	human_metagenome	78	0.657291
SRR25583292	PRJNA785435	SAMN36909026	human_metagenome	297	0.698821
SRR25583293	PRJNA785435	SAMN36909067	human_metagenome	207	0.663124
SRR25583294	PRJNA785435	SAMN36909066	human_metagenome	207	0.783386
SRR25583295	PRJNA785435	SAMN36909065	human_metagenome	166	0.693167
SRR25583296	PRJNA785435	SAMN36909064	human_metagenome	198	0.755364
SRR25583297	PRJNA785435	SAMN36909063	human_metagenome	152	0.685801
SRR25583298	PRJNA785435	SAMN36909062	human_metagenome	205	0.77919
SRR25583300	PRJNA785435	SAMN36909025	human_metagenome	200	0.758321
SRR25583301	PRJNA785435	SAMN36909060	human_metagenome	184	0.763181
SRR25583302	PRJNA785435	SAMN36909059	human_metagenome	247	0.763169
SRR25583303	PRJNA785435	SAMN36909058	human_metagenome	307	0.689754
SRR25583304	PRJNA785435	SAMN36909057	human_metagenome	213	0.659699
SRR25583305	PRJNA785435	SAMN36909056	human_metagenome	157	0.755267
SRR25583306	PRJNA785435	SAMN36909055	human_metagenome	160	0.719707
SRR25583307	PRJNA785435	SAMN36909054	human_metagenome	218	0.697004
SRR25583308	PRJNA785435	SAMN36909053	human_metagenome	180	0.738374
SRR25583309	PRJNA785435	SAMN36909052	human_metagenome	220	0.776366
SRR25583310	PRJNA785435	SAMN36909051	human_metagenome	172	0.792049
SRR25583311	PRJNA785435	SAMN36909024	human_metagenome	307	0.747176
SRR25583312	PRJNA785435	SAMN36909050	human_metagenome	186	0.758365
SRR25583313	PRJNA785435	SAMN36909049	human_metagenome	181	0.753085
SRR25583314	PRJNA785435	SAMN36909048	human_metagenome	140	0.782429
SRR25583315	PRJNA785435	SAMN36909047	human_metagenome	205	0.726865
SRR25583316	PRJNA785435	SAMN36909046	human_metagenome	131	0.704412
SRR25583317	PRJNA785435	SAMN36909045	human_metagenome	159	0.744132
SRR25583318	PRJNA785435	SAMN36909044	human_metagenome	275	0.76248
SRR25583319	PRJNA785435	SAMN36909043	human_metagenome	91	0.738527
SRR25583320	PRJNA785435	SAMN36909042	human_metagenome	215	0.693943
SRR25583321	PRJNA785435	SAMN36909041	human_metagenome	107	0.769554
SRR25583322	PRJNA785435	SAMN36909023	human_metagenome	235	0.775713
SRR25583323	PRJNA785435	SAMN36909040	human_metagenome	224	0.703088
SRR25583324	PRJNA785435	SAMN36909039	human_metagenome	198	0.753535
SRR25583325	PRJNA785435	SAMN36909038	human_metagenome	245	0.719266
SRR25583326	PRJNA785435	SAMN36909037	human_metagenome	246	0.751227
SRR25583327	PRJNA785435	SAMN36909036	human_metagenome	244	0.740993
SRR25583328	PRJNA785435	SAMN36909035	human_metagenome	275	0.732905
SRR25583330	PRJNA785435	SAMN36909033	human_metagenome	261	0.753658
SRR25583331	PRJNA785435	SAMN36909032	human_metagenome	152	0.851708
SRR25583332	PRJNA785435	SAMN36909031	human_metagenome	226	0.76402
SRR25583333	PRJNA785435	SAMN36909022	human_metagenome	49	0.625727
SRR25583334	PRJNA785435	SAMN36909021	human_metagenome	53	0.703331
SRR25584937	PRJNA1003508	SAMN36908800	seawater_metagenome	1345	0.13965
SRR25584938	PRJNA1003508	SAMN36908799	seawater_metagenome	945	0.127909
SRR25584939	PRJNA1003508	SAMN36908798	seawater_metagenome	393	0.14092
SRR25584940	PRJNA1003508	SAMN36908797	seawater_metagenome	303	0.181216
SRR25584941	PRJNA1003508	SAMN36908796	seawater_metagenome	345	0.16504
SRR25584942	PRJNA1003508	SAMN36908795	seawater_metagenome	796	0.122188
SRR25584943	PRJNA1003508	SAMN36908794	seawater_metagenome	362	0.174611
SRR25584944	PRJNA1003508	SAMN36908817	seawater_metagenome	477	0.186767
SRR25584945	PRJNA1003508	SAMN36908816	seawater_metagenome	460	0.13606
SRR25584946	PRJNA1003508	SAMN36908815	seawater_metagenome	349	0.18343
SRR25584947	PRJNA1003508	SAMN36908814	seawater_metagenome	937	0.178845
SRR25584948	PRJNA1003508	SAMN36908813	seawater_metagenome	367	0.178085
SRR25584949	PRJNA1003508	SAMN36908812	seawater_metagenome	333	0.135514
SRR25584950	PRJNA1003508	SAMN36908811	seawater_metagenome	274	0.167862
SRR25584951	PRJNA1003508	SAMN36908793	seawater_metagenome	359	0.160896
SRR25584952	PRJNA1003508	SAMN36908810	seawater_metagenome	493	0.139294
SRR25584953	PRJNA1003508	SAMN36908809	seawater_metagenome	416	0.190601
SRR25584954	PRJNA1003508	SAMN36908808	seawater_metagenome	375	0.159535
SRR25584955	PRJNA1003508	SAMN36908807	seawater_metagenome	230	0.210136
SRR25584956	PRJNA1003508	SAMN36908806	seawater_metagenome	255	0.15716
SRR25584957	PRJNA1003508	SAMN36908805	seawater_metagenome	447	0.142579
SRR25584958	PRJNA1003508	SAMN36908804	seawater_metagenome	385	0.132465
SRR25584959	PRJNA1003508	SAMN36908803	seawater_metagenome	582	0.164527
SRR25584960	PRJNA1003508	SAMN36908802	seawater_metagenome	286	0.180178
SRR25584961	PRJNA1003508	SAMN36908801	seawater_metagenome	542	0.15432
SRR25584962	PRJNA1003508	SAMN36908792	seawater_metagenome	384	0.161111
SRR25584963	PRJNA1003508	SAMN36908791	seawater_metagenome	395	0.14693
SRR25592745	PRJNA1001122	SAMN36794173	soil_metagenome	1410	0.272489
SRR25592746	PRJNA1001122	SAMN36794172	soil_metagenome	1782	0.276702
SRR25592747	PRJNA1001122	SAMN36794171	soil_metagenome	1872	0.283742
SRR25592748	PRJNA1001122	SAMN36794170	soil_metagenome	1379	0.274862
SRR25592749	PRJNA1001122	SAMN36794169	soil_metagenome	1329	0.275097
SRR25592750	PRJNA1001122	SAMN36794168	soil_metagenome	1847	0.277482
SRR25592751	PRJNA1001122	SAMN36794167	soil_metagenome	1649	0.276452
SRR25592752	PRJNA1001122	SAMN36794166	soil_metagenome	1700	0.284592
SRR25592753	PRJNA1001122	SAMN36794175	soil_metagenome	1561	0.283419
SRR25592754	PRJNA1001122	SAMN36794174	soil_metagenome	1327	0.273535
SRR25592755	PRJNA1001122	SAMN36794165	soil_metagenome	1804	0.280461
SRR25592756	PRJNA1001122	SAMN36794164	soil_metagenome	1491	0.281027
SRR25601475	PRJNA1004259	SAMN36935002	Monkeypox_virus	62	0.0852782
SRR25608314	PRJNA1002972	SAMN36868517	activated_sludge_metagenome	214	0.377774
SRR25608315	PRJNA1002972	SAMN36868517	activated_sludge_metagenome	227	0.364016
SRR25608316	PRJNA1002972	SAMN36868517	activated_sludge_metagenome	209	0.397754
SRR25608317	PRJNA1002972	SAMN36868517	activated_sludge_metagenome	212	0.358215
SRR25608318	PRJNA1002972	SAMN36868517	activated_sludge_metagenome	191	0.359488
SRR25608319	PRJNA1002972	SAMN36868517	activated_sludge_metagenome	194	0.405575
SRR25608320	PRJNA1002972	SAMN36868517	activated_sludge_metagenome	219	0.345379
SRR25608321	PRJNA1002972	SAMN36868517	activated_sludge_metagenome	189	0.354768
SRR25608322	PRJNA1002972	SAMN36868517	activated_sludge_metagenome	209	0.421553
SRR25608323	PRJNA1002972	SAMN36868517	activated_sludge_metagenome	208	0.421725
SRR25608324	PRJNA1002972	SAMN36868517	activated_sludge_metagenome	207	0.418823
SRR25608325	PRJNA1002972	SAMN36868517	activated_sludge_metagenome	230	0.385988
SRR25608326	PRJNA1002972	SAMN36868517	activated_sludge_metagenome	193	0.435406
SRR25608327	PRJNA1002972	SAMN36868517	activated_sludge_metagenome	207	0.417029
SRR25608328	PRJNA1002972	SAMN36868517	activated_sludge_metagenome	207	0.414587
SRR25608329	PRJNA1002972	SAMN36868517	activated_sludge_metagenome	200	0.328678
SRR25608330	PRJNA1002972	SAMN36868517	activated_sludge_metagenome	204	0.431456
SRR25608331	PRJNA1002972	SAMN36868517	activated_sludge_metagenome	211	0.408838
SRR25608332	PRJNA1002972	SAMN36868517	activated_sludge_metagenome	200	0.427305
SRR25608333	PRJNA1002972	SAMN36868517	activated_sludge_metagenome	205	0.418083
SRR25608334	PRJNA1002972	SAMN36868517	activated_sludge_metagenome	205	0.415322
SRR25608335	PRJNA1002972	SAMN36868517	activated_sludge_metagenome	204	0.427567
SRR25608336	PRJNA1002972	SAMN36868517	activated_sludge_metagenome	200	0.370197
SRR25608337	PRJNA1002972	SAMN36868517	activated_sludge_metagenome	233	0.397426
SRR25608338	PRJNA1002972	SAMN36868517	activated_sludge_metagenome	212	0.402746
SRR25608339	PRJNA1002972	SAMN36868517	activated_sludge_metagenome	229	0.376572
SRR25608340	PRJNA1002972	SAMN36868517	activated_sludge_metagenome	219	0.347012
SRR25608341	PRJNA1002972	SAMN36868517	activated_sludge_metagenome	193	0.403611
SRR25611532	PRJNA999631	SAMN36768243	food_production_metagenome	39	0.462056
SRR25611533	PRJNA999631	SAMN36768242	food_production_metagenome	50	0.466207
SRR25611534	PRJNA999631	SAMN36768241	food_production_metagenome	53	0.437824
SRR25611535	PRJNA999631	SAMN36768240	food_production_metagenome	6	0.19303
SRR25611536	PRJNA999631	SAMN36768285	food_production_metagenome	28	0.437939
SRR25611537	PRJNA999631	SAMN36768284	food_production_metagenome	23	0.37963
SRR25611538	PRJNA999631	SAMN36768239	food_production_metagenome	4	0.176025
SRR25611539	PRJNA999631	SAMN36768283	food_production_metagenome	5	0.164816
SRR25611540	PRJNA999631	SAMN36768282	food_production_metagenome	22	0.296542
SRR25611541	PRJNA999631	SAMN36768281	food_production_metagenome	14	0.326632
SRR25611542	PRJNA999631	SAMN36768280	food_production_metagenome	10	0.237451
SRR25611543	PRJNA999631	SAMN36768279	food_production_metagenome	9	0.268727
SRR25611544	PRJNA999631	SAMN36768278	food_production_metagenome	9	0.198501
SRR25611545	PRJNA999631	SAMN36768277	food_production_metagenome	9	0.437639
SRR25611546	PRJNA999631	SAMN36768276	food_production_metagenome	11	0.231807
SRR25611547	PRJNA999631	SAMN36768275	food_production_metagenome	13	0.373313
SRR25611548	PRJNA999631	SAMN36768274	food_production_metagenome	10	0.363166
SRR25611549	PRJNA999631	SAMN36768238	food_production_metagenome	28	0.382331
SRR25611550	PRJNA999631	SAMN36768273	food_production_metagenome	10	0.479774
SRR25611551	PRJNA999631	SAMN36768272	food_production_metagenome	13	0.314069
SRR25611552	PRJNA999631	SAMN36768271	food_production_metagenome	12	0.364958
SRR25611553	PRJNA999631	SAMN36768270	food_production_metagenome	7	0.249481
SRR25611554	PRJNA999631	SAMN36768269	food_production_metagenome	20	0.263558
SRR25611555	PRJNA999631	SAMN36768268	food_production_metagenome	16	0.253321
SRR25611556	PRJNA999631	SAMN36768267	food_production_metagenome	9	0.180025
SRR25611557	PRJNA999631	SAMN36768266	food_production_metagenome	7	0.183045
SRR25611558	PRJNA999631	SAMN36768265	food_production_metagenome	5	0.160441
SRR25611559	PRJNA999631	SAMN36768264	food_production_metagenome	31	0.337124
SRR25611560	PRJNA999631	SAMN36768237	food_production_metagenome	6	0.16688
SRR25611561	PRJNA999631	SAMN36768263	food_production_metagenome	22	0.329278
SRR25611562	PRJNA999631	SAMN36768262	food_production_metagenome	47	0.473762
SRR25611563	PRJNA999631	SAMN36768261	food_production_metagenome	61	0.494334
SRR25611564	PRJNA999631	SAMN36768260	food_production_metagenome	29	0.415687
SRR25611565	PRJNA999631	SAMN36768259	food_production_metagenome	29	0.412894
SRR25611566	PRJNA999631	SAMN36768258	food_production_metagenome	16	0.471139
SRR25611567	PRJNA999631	SAMN36768257	food_production_metagenome	6	0.198103
SRR25611568	PRJNA999631	SAMN36768256	food_production_metagenome	2	0.152356
SRR25611569	PRJNA999631	SAMN36768255	food_production_metagenome	14	0.259516
SRR25611570	PRJNA999631	SAMN36768254	food_production_metagenome	14	0.270175
SRR25611571	PRJNA999631	SAMN36768236	food_production_metagenome	5	0.182016
SRR25611572	PRJNA999631	SAMN36768253	food_production_metagenome	20	0.254776
SRR25611573	PRJNA999631	SAMN36768252	food_production_metagenome	14	0.291561
SRR25611574	PRJNA999631	SAMN36768251	food_production_metagenome	10	0.222652
SRR25611575	PRJNA999631	SAMN36768250	food_production_metagenome	16	0.259569
SRR25611576	PRJNA999631	SAMN36768249	food_production_metagenome	7	0.258545
SRR25611577	PRJNA999631	SAMN36768248	food_production_metagenome	24	0.383969
SRR25611578	PRJNA999631	SAMN36768247	food_production_metagenome	13	0.234866
SRR25611579	PRJNA999631	SAMN36768246	food_production_metagenome	19	0.362082
SRR25611580	PRJNA999631	SAMN36768245	food_production_metagenome	48	0.49974
SRR25611581	PRJNA999631	SAMN36768244	food_production_metagenome	27	0.383927
SRR25611582	PRJNA999631	SAMN36768235	food_production_metagenome	7	0.219448
SRR25611583	PRJNA999631	SAMN36768234	food_production_metagenome	5	0.257557
SRR25620252	PRJNA1004763	SAMN36954887	Aphis_craccivora	1	0.120519
SRR25620253	PRJNA1004763	SAMN36954886	Aphis_craccivora	1	0.117321
SRR25620254	PRJNA1004763	SAMN36954885	Aphis_craccivora	1	0.119968
SRR25620255	PRJNA1004763	SAMN36954884	Aphis_craccivora	1	0.11885
SRR25620256	PRJNA1004763	SAMN36954883	Aphis_craccivora	1	0.116617
SRR25620257	PRJNA1004763	SAMN36954882	Aphis_craccivora	1	0.119664
SRR25620258	PRJNA1004763	SAMN36954881	Aphis_craccivora	1	0.123779
SRR25620259	PRJNA1004763	SAMN36954880	Aphis_craccivora	2	0.121147
SRR25620261	PRJNA1004763	SAMN36954888	Aphis_craccivora	1	0.122913
SRR25620262	PRJNA1004763	SAMN36954879	Aphis_craccivora	2	0.126873
SRR25620263	PRJNA1004763	SAMN36954878	Aphis_craccivora	3	0.125267
SRR25621592	PRJNA1004841	SAMN36965729	groundwater_metagenome	7	0.212639
SRR25621594	PRJNA1004841	SAMN36965727	rock_metagenome	31	0.223424
SRR25621595	PRJNA1004841	SAMN36965726	rock_metagenome	25	0.196615
SRR25621596	PRJNA1004841	SAMN36965725	rock_metagenome	16	0.225821
SRR25621597	PRJNA1004841	SAMN36965724	rock_metagenome	17	0.246466
SRR25621598	PRJNA1004841	SAMN36965723	rock_metagenome	16	0.24258
SRR25621599	PRJNA1004841	SAMN36965722	rock_metagenome	35	0.289811
SRR25621600	PRJNA1004841	SAMN36965736	biofilm_metagenome	71	0.315895
SRR25621601	PRJNA1004841	SAMN36965735	groundwater_metagenome	12	0.155475
SRR25621602	PRJNA1004841	SAMN36965734	groundwater_metagenome	8	0.138248
SRR25621603	PRJNA1004841	SAMN36965733	groundwater_metagenome	22	0.176349
SRR25621604	PRJNA1004841	SAMN36965732	groundwater_metagenome	51	0.224603
SRR25621605	PRJNA1004841	SAMN36965731	groundwater_metagenome	66	0.30867
SRR25621606	PRJNA1004841	SAMN36965730	groundwater_metagenome	36	0.265526
SRR25621607	PRJNA1004841	SAMN36965721	rock_metagenome	22	0.311931
SRR25621608	PRJNA1004841	SAMN36965720	rock_metagenome	43	0.300674
SRR25626490	PRJNA837718	SAMN28229063	bioreactor_metagenome	37	0.324883
SRR25626491	PRJNA837718	SAMN28229062	bioreactor_metagenome	39	0.326298
SRR25626492	PRJNA837718	SAMN28229061	bioreactor_metagenome	39	0.31441
SRR25626493	PRJNA837718	SAMN28229060	bioreactor_metagenome	19	0.219925
SRR25626498	PRJNA837718	SAMN28229059	bioreactor_metagenome	19	0.219932
SRR25626499	PRJNA837718	SAMN28229058	bioreactor_metagenome	18	0.194832
SRR25629172	PRJNA911693	SAMN35661579	industrial_waste_metagenome	286	0.2117
SRR25653140	PRJNA1005340	SAMN36986041	freshwater_sediment_metagenome	1388	0.238548
SRR25653592	PRJNA1005411	SAMN36987029	phage_metagenome	56	0.242254
SRR25653593	PRJNA1005411	SAMN36987028	phage_metagenome	75	0.335554
SRR25653594	PRJNA1005411	SAMN36987027	phage_metagenome	54	0.327212
SRR25653595	PRJNA1005411	SAMN36987026	phage_metagenome	54	0.30199
SRR25653596	PRJNA1005411	SAMN36987025	phage_metagenome	53	0.380685
SRR25653597	PRJNA1005411	SAMN36986966	phage_metagenome	58	0.2984
SRR25653598	PRJNA1005411	SAMN36986965	phage_metagenome	35	0.193423
SRR25653599	PRJNA1005411	SAMN36986964	phage_metagenome	62	0.268067
SRR25653600	PRJNA1005411	SAMN36986963	phage_metagenome	63	0.349843
SRR25653601	PRJNA1005411	SAMN36986962	phage_metagenome	14	0.18971
SRR25653602	PRJNA1005411	SAMN36986961	phage_metagenome	18	0.27568
SRR25653603	PRJNA1005411	SAMN36986960	phage_metagenome	60	0.265021
SRR25653604	PRJNA1005411	SAMN36986933	phage_metagenome	19	0.118448
SRR25653605	PRJNA1005411	SAMN36986959	phage_metagenome	41	0.382414
SRR25653606	PRJNA1005411	SAMN36986958	phage_metagenome	25	0.259644
SRR25653607	PRJNA1005411	SAMN36986957	phage_metagenome	64	0.418117
SRR25653608	PRJNA1005411	SAMN36986956	phage_metagenome	27	0.194162
SRR25653609	PRJNA1005411	SAMN36986955	phage_metagenome	15	0.186604
SRR25653610	PRJNA1005411	SAMN36986954	phage_metagenome	23	0.155511
SRR25653611	PRJNA1005411	SAMN36986953	phage_metagenome	35	0.264601
SRR25653612	PRJNA1005411	SAMN36986952	phage_metagenome	48	0.338635
SRR25653613	PRJNA1005411	SAMN36986951	phage_metagenome	67	0.453507
SRR25653614	PRJNA1005411	SAMN36986950	phage_metagenome	29	0.261541
SRR25653615	PRJNA1005411	SAMN36986932	phage_metagenome	2	0.176945
SRR25653616	PRJNA1005411	SAMN36986949	phage_metagenome	34	0.35391
SRR25653617	PRJNA1005411	SAMN36986948	phage_metagenome	25	0.296456
SRR25653618	PRJNA1005411	SAMN36986947	phage_metagenome	41	0.315503
SRR25653619	PRJNA1005411	SAMN36987098	phage_metagenome	66	0.240457
SRR25653620	PRJNA1005411	SAMN36987097	phage_metagenome	68	0.342133
SRR25653621	PRJNA1005411	SAMN36987096	phage_metagenome	60	0.240179
SRR25653622	PRJNA1005411	SAMN36987095	phage_metagenome	25	0.275274
SRR25653623	PRJNA1005411	SAMN36987094	phage_metagenome	36	0.258432
SRR25653624	PRJNA1005411	SAMN36987093	phage_metagenome	28	0.48875
SRR25653625	PRJNA1005411	SAMN36987092	phage_metagenome	11	0.141762
SRR25653626	PRJNA1005411	SAMN36987091	phage_metagenome	4	0.146754
SRR25653627	PRJNA1005411	SAMN36987090	phage_metagenome	52	0.319004
SRR25653628	PRJNA1005411	SAMN36986946	phage_metagenome	38	0.279035
SRR25653629	PRJNA1005411	SAMN36987089	phage_metagenome	43	0.19297
SRR25653630	PRJNA1005411	SAMN36987088	phage_metagenome	9	0.0965491
SRR25653631	PRJNA1005411	SAMN36987087	phage_metagenome	48	0.224949
SRR25653632	PRJNA1005411	SAMN36987086	phage_metagenome	25	0.265181
SRR25653633	PRJNA1005411	SAMN36987085	phage_metagenome	43	0.280708
SRR25653634	PRJNA1005411	SAMN36987084	phage_metagenome	26	0.176351
SRR25653635	PRJNA1005411	SAMN36987083	phage_metagenome	5	0.232981
SRR25653636	PRJNA1005411	SAMN36987082	phage_metagenome	6	0.235308
SRR25653637	PRJNA1005411	SAMN36987081	phage_metagenome	2	0.178012
SRR25653638	PRJNA1005411	SAMN36987080	phage_metagenome	54	0.200785
SRR25653639	PRJNA1005411	SAMN36986945	phage_metagenome	64	0.352509
SRR25653640	PRJNA1005411	SAMN36987079	phage_metagenome	43	0.21632
SRR25653641	PRJNA1005411	SAMN36987078	phage_metagenome	20	0.135503
SRR25653642	PRJNA1005411	SAMN36987077	phage_metagenome	56	0.333833
SRR25653643	PRJNA1005411	SAMN36987076	phage_metagenome	9	0.151039
SRR25653644	PRJNA1005411	SAMN36987075	phage_metagenome	5	0.0924346
SRR25653645	PRJNA1005411	SAMN36987074	phage_metagenome	40	0.135376
SRR25653646	PRJNA1005411	SAMN36987073	phage_metagenome	4	0.107567
SRR25653647	PRJNA1005411	SAMN36987072	phage_metagenome	16	0.189869
SRR25653648	PRJNA1005411	SAMN36987071	phage_metagenome	33	0.211603
SRR25653649	PRJNA1005411	SAMN36987070	phage_metagenome	30	0.184211
SRR25653650	PRJNA1005411	SAMN36986944	phage_metagenome	58	0.349875
SRR25653651	PRJNA1005411	SAMN36987069	phage_metagenome	21	0.258419
SRR25653652	PRJNA1005411	SAMN36987068	phage_metagenome	48	0.244682
SRR25653653	PRJNA1005411	SAMN36987067	phage_metagenome	93	0.330852
SRR25653654	PRJNA1005411	SAMN36987066	phage_metagenome	34	0.242523
SRR25653655	PRJNA1005411	SAMN36987065	phage_metagenome	25	0.232381
SRR25653656	PRJNA1005411	SAMN36987064	phage_metagenome	41	0.201531
SRR25653657	PRJNA1005411	SAMN36987063	phage_metagenome	28	0.294319
SRR25653658	PRJNA1005411	SAMN36987062	phage_metagenome	58	0.305043
SRR25653659	PRJNA1005411	SAMN36987061	phage_metagenome	24	0.244407
SRR25653660	PRJNA1005411	SAMN36987060	phage_metagenome	79	0.324575
SRR25653661	PRJNA1005411	SAMN36987024	phage_metagenome	33	0.247901
SRR25653662	PRJNA1005411	SAMN36987023	phage_metagenome	31	0.249213
SRR25653663	PRJNA1005411	SAMN36987022	phage_metagenome	63	0.344726
SRR25653664	PRJNA1005411	SAMN36987021	phage_metagenome	48	0.248206
SRR25653665	PRJNA1005411	SAMN36987020	phage_metagenome	16	0.220213
SRR25653666	PRJNA1005411	SAMN36986939	phage_metagenome	36	0.207359
SRR25653667	PRJNA1005411	SAMN36987019	phage_metagenome	24	0.171501
SRR25653668	PRJNA1005411	SAMN36987018	phage_metagenome	61	0.445426
SRR25653669	PRJNA1005411	SAMN36987017	phage_metagenome	58	0.460944
SRR25653670	PRJNA1005411	SAMN36987016	phage_metagenome	31	0.335354
SRR25653671	PRJNA1005411	SAMN36987015	phage_metagenome	20	0.176737
SRR25653672	PRJNA1005411	SAMN36987014	phage_metagenome	70	0.235916
SRR25653673	PRJNA1005411	SAMN36987013	phage_metagenome	28	0.307975
SRR25653674	PRJNA1005411	SAMN36987012	phage_metagenome	67	0.362174
SRR25653675	PRJNA1005411	SAMN36987011	phage_metagenome	11	0.273677
SRR25653676	PRJNA1005411	SAMN36987010	phage_metagenome	56	0.35696
SRR25653677	PRJNA1005411	SAMN36986938	phage_metagenome	30	0.293128
SRR25653678	PRJNA1005411	SAMN36987009	phage_metagenome	13	0.240367
SRR25653679	PRJNA1005411	SAMN36987008	phage_metagenome	13	0.251745
SRR25653680	PRJNA1005411	SAMN36987007	phage_metagenome	100	0.345032
SRR25653682	PRJNA1005411	SAMN36987005	phage_metagenome	29	0.368388
SRR25653683	PRJNA1005411	SAMN36987004	phage_metagenome	91	0.382501
SRR25653684	PRJNA1005411	SAMN36987003	phage_metagenome	85	0.447377
SRR25653685	PRJNA1005411	SAMN36987002	phage_metagenome	50	0.230508
SRR25653686	PRJNA1005411	SAMN36987001	phage_metagenome	29	0.23438
SRR25653687	PRJNA1005411	SAMN36987000	phage_metagenome	47	0.249588
SRR25653688	PRJNA1005411	SAMN36986937	phage_metagenome	55	0.253989
SRR25653689	PRJNA1005411	SAMN36986999	phage_metagenome	32	0.304431
SRR25653690	PRJNA1005411	SAMN36986998	phage_metagenome	33	0.21213
SRR25653691	PRJNA1005411	SAMN36986997	phage_metagenome	40	0.336559
SRR25653692	PRJNA1005411	SAMN36986996	phage_metagenome	10	0.364487
SRR25653693	PRJNA1005411	SAMN36986995	phage_metagenome	62	0.299813
SRR25653694	PRJNA1005411	SAMN36986994	phage_metagenome	39	0.24192
SRR25653695	PRJNA1005411	SAMN36986993	phage_metagenome	26	0.152847
SRR25653696	PRJNA1005411	SAMN36986992	phage_metagenome	31	0.163389
SRR25653697	PRJNA1005411	SAMN36986991	phage_metagenome	25	0.291895
SRR25653698	PRJNA1005411	SAMN36986990	phage_metagenome	30	0.252498
SRR25653699	PRJNA1005411	SAMN36986936	phage_metagenome	16	0.232525
SRR25653700	PRJNA1005411	SAMN36986989	phage_metagenome	47	0.292805
SRR25653701	PRJNA1005411	SAMN36986988	phage_metagenome	26	0.290864
SRR25653702	PRJNA1005411	SAMN36986987	phage_metagenome	17	0.0834594
SRR25653703	PRJNA1005411	SAMN36986986	phage_metagenome	12	0.14181
SRR25653704	PRJNA1005411	SAMN36986985	phage_metagenome	55	0.332332
SRR25653705	PRJNA1005411	SAMN36986984	phage_metagenome	47	0.348643
SRR25653706	PRJNA1005411	SAMN36986983	phage_metagenome	38	0.164663
SRR25653707	PRJNA1005411	SAMN36986982	phage_metagenome	28	0.214236
SRR25653708	PRJNA1005411	SAMN36986981	phage_metagenome	23	0.312623
SRR25653709	PRJNA1005411	SAMN36986980	phage_metagenome	13	0.207794
SRR25653710	PRJNA1005411	SAMN36986935	phage_metagenome	2	0.164429
SRR25653711	PRJNA1005411	SAMN36986979	phage_metagenome	13	0.192141
SRR25653712	PRJNA1005411	SAMN36986978	phage_metagenome	56	0.268371
SRR25653713	PRJNA1005411	SAMN36986977	phage_metagenome	20	0.336656
SRR25653714	PRJNA1005411	SAMN36986976	phage_metagenome	27	0.379522
SRR25653715	PRJNA1005411	SAMN36986975	phage_metagenome	7	0.366998
SRR25653716	PRJNA1005411	SAMN36986974	phage_metagenome	24	0.184558
SRR25653717	PRJNA1005411	SAMN36986973	phage_metagenome	17	0.272832
SRR25653718	PRJNA1005411	SAMN36986972	phage_metagenome	53	0.30661
SRR25653719	PRJNA1005411	SAMN36986971	phage_metagenome	57	0.311666
SRR25653720	PRJNA1005411	SAMN36986970	phage_metagenome	19	0.114741
SRR25653721	PRJNA1005411	SAMN36986934	phage_metagenome	5	0.228665
SRR25653722	PRJNA1005411	SAMN36986969	phage_metagenome	26	0.164377
SRR25653723	PRJNA1005411	SAMN36986968	phage_metagenome	10	0.249776
SRR25653724	PRJNA1005411	SAMN36986967	phage_metagenome	31	0.207456
SRR25653725	PRJNA1005411	SAMN36986943	phage_metagenome	54	0.306129
SRR25653726	PRJNA1005411	SAMN36987059	phage_metagenome	43	0.408988
SRR25653727	PRJNA1005411	SAMN36987058	phage_metagenome	36	0.278374
SRR25653728	PRJNA1005411	SAMN36987057	phage_metagenome	73	0.309132
SRR25653729	PRJNA1005411	SAMN36987056	phage_metagenome	63	0.292332
SRR25653730	PRJNA1005411	SAMN36987055	phage_metagenome	38	0.297242
SRR25653731	PRJNA1005411	SAMN36987054	phage_metagenome	32	0.279291
SRR25653732	PRJNA1005411	SAMN36987053	phage_metagenome	38	0.275277
SRR25653733	PRJNA1005411	SAMN36987052	phage_metagenome	41	0.24549
SRR25653734	PRJNA1005411	SAMN36987051	phage_metagenome	13	0.196113
SRR25653735	PRJNA1005411	SAMN36987050	phage_metagenome	60	0.221645
SRR25653736	PRJNA1005411	SAMN36986942	phage_metagenome	37	0.307691
SRR25653737	PRJNA1005411	SAMN36987049	phage_metagenome	60	0.327751
SRR25653738	PRJNA1005411	SAMN36987048	phage_metagenome	44	0.45396
SRR25653739	PRJNA1005411	SAMN36987047	phage_metagenome	21	0.161705
SRR25653740	PRJNA1005411	SAMN36987046	phage_metagenome	28	0.176089
SRR25653741	PRJNA1005411	SAMN36987045	phage_metagenome	63	0.262625
SRR25653742	PRJNA1005411	SAMN36987044	phage_metagenome	58	0.184593
SRR25653743	PRJNA1005411	SAMN36987043	phage_metagenome	50	0.319131
SRR25653744	PRJNA1005411	SAMN36987042	phage_metagenome	76	0.313442
SRR25653745	PRJNA1005411	SAMN36987041	phage_metagenome	47	0.43126
SRR25653746	PRJNA1005411	SAMN36987040	phage_metagenome	21	0.301009
SRR25653747	PRJNA1005411	SAMN36986941	phage_metagenome	37	0.194694
SRR25653748	PRJNA1005411	SAMN36987039	phage_metagenome	33	0.378144
SRR25653749	PRJNA1005411	SAMN36987038	phage_metagenome	46	0.1823
SRR25653750	PRJNA1005411	SAMN36987037	phage_metagenome	71	0.274661
SRR25653751	PRJNA1005411	SAMN36987036	phage_metagenome	29	0.261196
SRR25653752	PRJNA1005411	SAMN36987035	phage_metagenome	4	0.114873
SRR25653753	PRJNA1005411	SAMN36987034	phage_metagenome	57	0.251519
SRR25653754	PRJNA1005411	SAMN36987033	phage_metagenome	43	0.27982
SRR25653755	PRJNA1005411	SAMN36987032	phage_metagenome	58	0.338346
SRR25653756	PRJNA1005411	SAMN36987031	phage_metagenome	18	0.175544
SRR25653757	PRJNA1005411	SAMN36987030	phage_metagenome	60	0.309162
SRR25653758	PRJNA1005411	SAMN36986940	phage_metagenome	56	0.411558
SRR25653759	PRJNA1005411	SAMN36986931	phage_metagenome	99	0.394088
SRR25653760	PRJNA1005411	SAMN36986930	phage_metagenome	108	0.36379
SRR25654120	PRJNA1004747	SAMN36768904	seawater_metagenome	260	0.248655
SRR25654121	PRJNA1004747	SAMN36768903	seawater_metagenome	264	0.232968
SRR25654122	PRJNA1004747	SAMN36768902	seawater_metagenome	286	0.245652
SRR25654123	PRJNA1004747	SAMN36768901	seawater_metagenome	365	0.262716
SRR25654124	PRJNA1004747	SAMN36768900	seawater_metagenome	260	0.213743
SRR25654125	PRJNA1004747	SAMN36768899	seawater_metagenome	304	0.236848
SRR25654126	PRJNA1004747	SAMN36768898	seawater_metagenome	279	0.238858
SRR25654127	PRJNA1004747	SAMN36768916	seawater_metagenome	262	0.218727
SRR25654128	PRJNA1004747	SAMN36768915	seawater_metagenome	296	0.250957
SRR25654129	PRJNA1004747	SAMN36768897	seawater_metagenome	221	0.213108
SRR25654130	PRJNA1004747	SAMN36768914	seawater_metagenome	248	0.249142
SRR25654131	PRJNA1004747	SAMN36768913	seawater_metagenome	308	0.250928
SRR25654132	PRJNA1004747	SAMN36768912	seawater_metagenome	290	0.238942
SRR25654133	PRJNA1004747	SAMN36768911	seawater_metagenome	298	0.25824
SRR25654134	PRJNA1004747	SAMN36768910	seawater_metagenome	297	0.255298
SRR25654135	PRJNA1004747	SAMN36768909	seawater_metagenome	276	0.300853
SRR25654136	PRJNA1004747	SAMN36768908	seawater_metagenome	188	0.314715
SRR25654137	PRJNA1004747	SAMN36768907	seawater_metagenome	172	0.33379
SRR25654138	PRJNA1004747	SAMN36768906	seawater_metagenome	183	0.329363
SRR25654139	PRJNA1004747	SAMN36768905	seawater_metagenome	260	0.226216
SRR25654140	PRJNA1004747	SAMN36768896	seawater_metagenome	165	0.245638
SRR25654141	PRJNA1004747	SAMN36768895	seawater_metagenome	138	0.266072
SRR2565533	PRJNA297252	SAMN04126092	human_gut_metagenome	89	0.386641
SRR2565534	PRJNA297252	SAMN04126093	human_gut_metagenome	110	0.138996
SRR2565535	PRJNA297252	SAMN04126102	human_gut_metagenome	205	0.726935
SRR2565536	PRJNA297252	SAMN04126192	human_gut_metagenome	15	0.0825307
SRR2565537	PRJNA297252	SAMN04126193	human_gut_metagenome	29	0.0935987
SRR2565538	PRJNA297252	SAMN04126194	human_gut_metagenome	59	0.130703
SRR2565539	PRJNA297252	SAMN04126195	human_gut_metagenome	132	0.271431
SRR2565540	PRJNA297252	SAMN04126196	human_gut_metagenome	94	0.126833
SRR2565541	PRJNA297252	SAMN04126197	human_gut_metagenome	127	0.44371
SRR2565542	PRJNA297252	SAMN04126198	human_gut_metagenome	144	0.429769
SRR2565543	PRJNA297252	SAMN04126199	human_gut_metagenome	83	0.479887
SRR2565544	PRJNA297252	SAMN04126200	human_gut_metagenome	39	0.100126
SRR2565545	PRJNA297252	SAMN04126201	human_gut_metagenome	113	0.203722
SRR2565547	PRJNA297252	SAMN04126202	human_gut_metagenome	226	0.434832
SRR2565548	PRJNA297252	SAMN04126203	human_gut_metagenome	476	0.456376
SRR2565549	PRJNA297252	SAMN04126204	human_gut_metagenome	92	0.151521
SRR2565550	PRJNA297252	SAMN04126205	human_gut_metagenome	91	0.266854
SRR2565551	PRJNA297252	SAMN04126206	human_gut_metagenome	107	0.387976
SRR2565552	PRJNA297252	SAMN04126207	human_gut_metagenome	41	0.161076
SRR2565553	PRJNA297252	SAMN04126208	human_gut_metagenome	72	0.138943
SRR2565554	PRJNA297252	SAMN04126209	human_gut_metagenome	85	0.738664
SRR2565555	PRJNA297252	SAMN04126210	human_gut_metagenome	55	0.418584
SRR2565556	PRJNA297252	SAMN04126211	human_gut_metagenome	68	0.290823
SRR2565557	PRJNA297252	SAMN04126104	human_gut_metagenome	94	0.321343
SRR2565559	PRJNA297252	SAMN04126213	human_gut_metagenome	81	0.143667
SRR2565579	PRJNA297252	SAMN04126214	human_gut_metagenome	99	0.603964
SRR2565597	PRJNA297252	SAMN04126215	human_gut_metagenome	111	0.750198
SRR2565617	PRJNA297252	SAMN04126216	human_gut_metagenome	66	0.520295
SRR2565619	PRJNA297252	SAMN04126218	human_gut_metagenome	17	0.122463
SRR2565620	PRJNA297252	SAMN04126219	human_gut_metagenome	54	0.097333
SRR2565621	PRJNA297252	SAMN04126220	human_gut_metagenome	29	0.51232
SRR2565646	PRJNA297252	SAMN04126221	human_gut_metagenome	21	0.0766507
SRR2565647	PRJNA297252	SAMN04126105	human_gut_metagenome	106	0.424069
SRR2565687	PRJNA297252	SAMN04126222	human_gut_metagenome	25	0.391953
SRR2565714	PRJNA297252	SAMN04126223	human_gut_metagenome	21	0.0939227
SRR2565715	PRJNA297252	SAMN04126224	human_gut_metagenome	46	0.540446
SRR2565716	PRJNA297252	SAMN04126225	human_gut_metagenome	65	0.785523
SRR2565717	PRJNA297252	SAMN04126226	human_gut_metagenome	49	0.120187
SRR2565742	PRJNA297252	SAMN04126227	human_gut_metagenome	75	0.593815
SRR2565743	PRJNA297252	SAMN04126228	human_gut_metagenome	41	0.5615
SRR2565770	PRJNA297252	SAMN04126230	human_gut_metagenome	176	0.261356
SRR2565790	PRJNA297252	SAMN04126231	human_gut_metagenome	121	0.587463
SRR2565811	PRJNA297252	SAMN04126106	human_gut_metagenome	17	0.15641
SRR2565812	PRJNA297252	SAMN04126232	human_gut_metagenome	67	0.158596
SRR2565813	PRJNA297252	SAMN04126233	human_gut_metagenome	231	0.509413
SRR2565814	PRJNA297252	SAMN04126234	human_gut_metagenome	69	0.163815
SRR2565815	PRJNA297252	SAMN04126235	human_gut_metagenome	77	0.191966
SRR2565816	PRJNA297252	SAMN04126236	human_gut_metagenome	227	0.333674
SRR2565817	PRJNA297252	SAMN04126237	human_gut_metagenome	33	0.108342
SRR2565818	PRJNA297252	SAMN04126238	human_gut_metagenome	184	0.339467
SRR2565819	PRJNA297252	SAMN04126239	human_gut_metagenome	109	0.426527
SRR2565820	PRJNA297252	SAMN04126240	human_gut_metagenome	170	0.193395
SRR2565821	PRJNA297252	SAMN04126241	human_gut_metagenome	117	0.187183
SRR2565822	PRJNA297252	SAMN04126107	human_gut_metagenome	17	0.259438
SRR2565824	PRJNA297252	SAMN04126242	human_gut_metagenome	259	0.670063
SRR2565826	PRJNA297252	SAMN04126244	human_gut_metagenome	155	0.574079
SRR2565827	PRJNA297252	SAMN04126245	human_gut_metagenome	105	0.649226
SRR2565828	PRJNA297252	SAMN04126246	human_gut_metagenome	40	0.159054
SRR2565829	PRJNA297252	SAMN04126247	human_gut_metagenome	105	0.144366
SRR2565830	PRJNA297252	SAMN04126248	human_gut_metagenome	56	0.47668
SRR2565831	PRJNA297252	SAMN04126249	human_gut_metagenome	44	0.106949
SRR2565832	PRJNA297252	SAMN04126250	human_gut_metagenome	57	0.196459
SRR2565833	PRJNA297252	SAMN04126251	human_gut_metagenome	48	0.234974
SRR2565834	PRJNA297252	SAMN04126108	human_gut_metagenome	237	0.582315
SRR2565835	PRJNA297252	SAMN04126252	human_gut_metagenome	73	0.189521
SRR2565836	PRJNA297252	SAMN04126253	human_gut_metagenome	199	0.274535
SRR2565838	PRJNA297252	SAMN04126255	human_gut_metagenome	25	0.217816
SRR2565839	PRJNA297252	SAMN04126256	human_gut_metagenome	38	0.094042
SRR2565840	PRJNA297252	SAMN04126257	human_gut_metagenome	93	0.309159
SRR2565841	PRJNA297252	SAMN04126258	human_gut_metagenome	70	0.129984
SRR2565842	PRJNA297252	SAMN04126259	human_gut_metagenome	127	0.637601
SRR2565843	PRJNA297252	SAMN04126260	human_gut_metagenome	181	0.430196
SRR2565844	PRJNA297252	SAMN04126261	human_gut_metagenome	110	0.507831
SRR2565845	PRJNA297252	SAMN04126109	human_gut_metagenome	152	0.694876
SRR2565846	PRJNA297252	SAMN04126262	human_gut_metagenome	147	0.272333
SRR2565847	PRJNA297252	SAMN04126263	human_gut_metagenome	57	0.260995
SRR2565849	PRJNA297252	SAMN04126264	human_gut_metagenome	24	0.0897113
SRR2565850	PRJNA297252	SAMN04126265	human_gut_metagenome	138	0.470429
SRR2565921	PRJNA297252	SAMN04126266	human_gut_metagenome	83	0.431945
SRR2565922	PRJNA297252	SAMN04126267	human_gut_metagenome	93	0.520261
SRR2565923	PRJNA297252	SAMN04126268	human_gut_metagenome	56	0.443446
SRR2565924	PRJNA297252	SAMN04126269	human_gut_metagenome	103	0.45655
SRR2565925	PRJNA297252	SAMN04126270	human_gut_metagenome	223	0.526671
SRR2565926	PRJNA297252	SAMN04126271	human_gut_metagenome	154	0.279962
SRR2565927	PRJNA297252	SAMN04126110	human_gut_metagenome	240	0.554113
SRR2565928	PRJNA297252	SAMN04126272	human_gut_metagenome	147	0.164716
SRR2565929	PRJNA297252	SAMN04126273	human_gut_metagenome	68	0.522222
SRR2565930	PRJNA297252	SAMN04126274	human_gut_metagenome	60	0.258419
SRR2565931	PRJNA297252	SAMN04126275	human_gut_metagenome	114	0.478626
SRR2565932	PRJNA297252	SAMN04126276	human_gut_metagenome	115	0.410395
SRR2565933	PRJNA297252	SAMN04126277	human_gut_metagenome	120	0.361035
SRR2565934	PRJNA297252	SAMN04126278	human_gut_metagenome	47	0.152314
SRR2565935	PRJNA297252	SAMN04126279	human_gut_metagenome	210	0.563981
SRR2565936	PRJNA297252	SAMN04126280	human_gut_metagenome	99	0.150002
SRR2565937	PRJNA297252	SAMN04126281	human_gut_metagenome	85	0.228975
SRR2565938	PRJNA297252	SAMN04126111	human_gut_metagenome	196	0.350994
SRR2565939	PRJNA297252	SAMN04126282	human_gut_metagenome	88	0.145827
SRR2565941	PRJNA297252	SAMN04126283	human_gut_metagenome	192	0.670761
SRR2565942	PRJNA297252	SAMN04126284	human_gut_metagenome	75	0.096721
SRR2565943	PRJNA297252	SAMN04126285	human_gut_metagenome	117	0.578755
SRR2565944	PRJNA297252	SAMN04126286	human_gut_metagenome	84	0.401173
SRR2565945	PRJNA297252	SAMN04126287	human_gut_metagenome	159	0.386827
SRR2565946	PRJNA297252	SAMN04126288	human_gut_metagenome	32	0.280301
SRR2565947	PRJNA297252	SAMN04126289	human_gut_metagenome	35	0.117931
SRR2565948	PRJNA297252	SAMN04126290	human_gut_metagenome	111	0.12856
SRR2565949	PRJNA297252	SAMN04126291	human_gut_metagenome	58	0.242142
SRR2565950	PRJNA297252	SAMN04126094	human_gut_metagenome	261	0.346783
SRR2565951	PRJNA297252	SAMN04126112	human_gut_metagenome	80	0.40975
SRR2565952	PRJNA297252	SAMN04126292	human_gut_metagenome	159	0.560625
SRR2565953	PRJNA297252	SAMN04126293	human_gut_metagenome	146	0.269751
SRR2565954	PRJNA297252	SAMN04126294	human_gut_metagenome	75	0.397723
SRR2565955	PRJNA297252	SAMN04126295	human_gut_metagenome	16	0.0808166
SRR2565956	PRJNA297252	SAMN04126296	human_gut_metagenome	69	0.234299
SRR2565957	PRJNA297252	SAMN04126297	human_gut_metagenome	37	0.0819255
SRR2565958	PRJNA297252	SAMN04126298	human_gut_metagenome	59	0.170747
SRR2565959	PRJNA297252	SAMN04126299	human_gut_metagenome	23	0.0809052
SRR2565960	PRJNA297252	SAMN04126300	human_gut_metagenome	63	0.233035
SRR2565961	PRJNA297252	SAMN04126301	human_gut_metagenome	102	0.463811
SRR2565962	PRJNA297252	SAMN04126113	human_gut_metagenome	194	0.280029
SRR2565963	PRJNA297252	SAMN04126302	human_gut_metagenome	27	0.144656
SRR2565964	PRJNA297252	SAMN04126303	human_gut_metagenome	16	0.153463
SRR2565965	PRJNA297252	SAMN04126304	human_gut_metagenome	23	0.312638
SRR2565966	PRJNA297252	SAMN04126305	human_gut_metagenome	27	0.375085
SRR2565968	PRJNA297252	SAMN04126306	human_gut_metagenome	17	0.448229
SRR2565969	PRJNA297252	SAMN04126307	human_gut_metagenome	72	0.128799
SRR2565970	PRJNA297252	SAMN04126308	human_gut_metagenome	51	0.202896
SRR2565971	PRJNA297252	SAMN04126309	human_gut_metagenome	124	0.340703
SRR2565972	PRJNA297252	SAMN04126310	human_gut_metagenome	37	0.120201
SRR2565973	PRJNA297252	SAMN04126311	human_gut_metagenome	47	0.378539
SRR2565974	PRJNA297252	SAMN04126114	human_gut_metagenome	165	0.470726
SRR2565975	PRJNA297252	SAMN04126312	human_gut_metagenome	60	0.74285
SRR2565976	PRJNA297252	SAMN04126313	human_gut_metagenome	249	0.682882
SRR2565977	PRJNA297252	SAMN04126314	human_gut_metagenome	148	0.154838
SRR2565978	PRJNA297252	SAMN04126315	human_gut_metagenome	24	0.101219
SRR2565979	PRJNA297252	SAMN04126316	human_gut_metagenome	48	0.0962706
SRR2565980	PRJNA297252	SAMN04126317	human_gut_metagenome	182	0.354012
SRR2565981	PRJNA297252	SAMN04126318	human_gut_metagenome	259	0.573976
SRR2565982	PRJNA297252	SAMN04126319	human_gut_metagenome	136	0.547532
SRR2565983	PRJNA297252	SAMN04126320	human_gut_metagenome	137	0.317948
SRR2565984	PRJNA297252	SAMN04126115	human_gut_metagenome	38	0.367495
SRR2565985	PRJNA297252	SAMN04126116	human_gut_metagenome	187	0.596853
SRR2565986	PRJNA297252	SAMN04126117	human_gut_metagenome	301	0.386645
SRR2565987	PRJNA297252	SAMN04126118	human_gut_metagenome	35	0.593127
SRR2565988	PRJNA297252	SAMN04126119	human_gut_metagenome	158	0.532679
SRR2565990	PRJNA297252	SAMN04126120	human_gut_metagenome	155	0.389591
SRR2565991	PRJNA297252	SAMN04126121	human_gut_metagenome	194	0.268691
SRR2565992	PRJNA297252	SAMN04126095	human_gut_metagenome	206	0.611444
SRR2565993	PRJNA297252	SAMN04126122	human_gut_metagenome	283	0.641359
SRR2565994	PRJNA297252	SAMN04126123	human_gut_metagenome	110	0.526502
SRR2565995	PRJNA297252	SAMN04126124	human_gut_metagenome	107	0.180139
SRR2565996	PRJNA297252	SAMN04126125	human_gut_metagenome	113	0.519228
SRR2565997	PRJNA297252	SAMN04126126	human_gut_metagenome	145	0.263747
SRR2565998	PRJNA297252	SAMN04126127	human_gut_metagenome	104	0.513677
SRR2565999	PRJNA297252	SAMN04126128	human_gut_metagenome	22	0.513632
SRR2566000	PRJNA297252	SAMN04126129	human_gut_metagenome	159	0.22651
SRR2566001	PRJNA297252	SAMN04126130	human_gut_metagenome	227	0.613586
SRR2566002	PRJNA297252	SAMN04126131	human_gut_metagenome	84	0.266991
SRR2566003	PRJNA297252	SAMN04126096	human_gut_metagenome	105	0.347006
SRR2566004	PRJNA297252	SAMN04126132	human_gut_metagenome	101	0.659758
SRR2566005	PRJNA297252	SAMN04126133	human_gut_metagenome	124	0.498006
SRR2566006	PRJNA297252	SAMN04126134	human_gut_metagenome	105	0.237354
SRR2566007	PRJNA297252	SAMN04126135	human_gut_metagenome	98	0.13729
SRR2566008	PRJNA297252	SAMN04126136	human_gut_metagenome	63	0.465087
SRR2566009	PRJNA297252	SAMN04126137	human_gut_metagenome	125	0.552105
SRR2566010	PRJNA297252	SAMN04126138	human_gut_metagenome	157	0.364277
SRR2566011	PRJNA297252	SAMN04126139	human_gut_metagenome	247	0.531417
SRR2566012	PRJNA297252	SAMN04126140	human_gut_metagenome	200	0.589507
SRR2566013	PRJNA297252	SAMN04126141	human_gut_metagenome	98	0.368133
SRR2566014	PRJNA297252	SAMN04126097	human_gut_metagenome	177	0.422695
SRR2566015	PRJNA297252	SAMN04126142	human_gut_metagenome	143	0.178308
SRR2566017	PRJNA297252	SAMN04126143	human_gut_metagenome	53	0.196134
SRR2566018	PRJNA297252	SAMN04126144	human_gut_metagenome	277	0.479257
SRR2566019	PRJNA297252	SAMN04126145	human_gut_metagenome	185	0.35602
SRR2566020	PRJNA297252	SAMN04126146	human_gut_metagenome	22	0.395082
SRR2566021	PRJNA297252	SAMN04126147	human_gut_metagenome	106	0.231532
SRR2566022	PRJNA297252	SAMN04126148	human_gut_metagenome	86	0.559952
SRR2566023	PRJNA297252	SAMN04126149	human_gut_metagenome	235	0.594122
SRR2566024	PRJNA297252	SAMN04126150	human_gut_metagenome	242	0.603021
SRR2566025	PRJNA297252	SAMN04126151	human_gut_metagenome	160	0.494941
SRR2566026	PRJNA297252	SAMN04126098	human_gut_metagenome	55	0.17893
SRR2566027	PRJNA297252	SAMN04126152	human_gut_metagenome	53	0.245472
SRR2566028	PRJNA297252	SAMN04126153	human_gut_metagenome	26	0.347506
SRR2566029	PRJNA297252	SAMN04126154	human_gut_metagenome	92	0.14959
SRR2566030	PRJNA297252	SAMN04126155	human_gut_metagenome	322	0.551714
SRR2566031	PRJNA297252	SAMN04126156	human_gut_metagenome	277	0.27546
SRR2566032	PRJNA297252	SAMN04126157	human_gut_metagenome	260	0.200961
SRR2566033	PRJNA297252	SAMN04126158	human_gut_metagenome	224	0.321999
SRR2566034	PRJNA297252	SAMN04126159	human_gut_metagenome	29	0.235811
SRR2566035	PRJNA297252	SAMN04126160	human_gut_metagenome	180	0.394239
SRR2566036	PRJNA297252	SAMN04126161	human_gut_metagenome	121	0.182486
SRR2566037	PRJNA297252	SAMN04126099	human_gut_metagenome	214	0.612484
SRR2566038	PRJNA297252	SAMN04126162	human_gut_metagenome	135	0.368623
SRR2566039	PRJNA297252	SAMN04126163	human_gut_metagenome	102	0.233975
SRR2566040	PRJNA297252	SAMN04126164	human_gut_metagenome	124	0.294517
SRR2566041	PRJNA297252	SAMN04126165	human_gut_metagenome	97	0.591852
SRR2566042	PRJNA297252	SAMN04126166	human_gut_metagenome	198	0.541379
SRR2566043	PRJNA297252	SAMN04126167	human_gut_metagenome	161	0.567587
SRR2566044	PRJNA297252	SAMN04126168	human_gut_metagenome	79	0.392426
SRR2566045	PRJNA297252	SAMN04126169	human_gut_metagenome	181	0.598044
SRR2566046	PRJNA297252	SAMN04126170	human_gut_metagenome	39	0.108698
SRR2566047	PRJNA297252	SAMN04126171	human_gut_metagenome	118	0.444894
SRR2566049	PRJNA297252	SAMN04126100	human_gut_metagenome	57	0.106306
SRR2566050	PRJNA297252	SAMN04126172	human_gut_metagenome	185	0.225212
SRR2566051	PRJNA297252	SAMN04126173	human_gut_metagenome	32	0.297014
SRR2566052	PRJNA297252	SAMN04126174	human_gut_metagenome	158	0.462262
SRR2566053	PRJNA297252	SAMN04126175	human_gut_metagenome	55	0.180575
SRR2566054	PRJNA297252	SAMN04126176	human_gut_metagenome	157	0.396793
SRR2566055	PRJNA297252	SAMN04126177	human_gut_metagenome	53	0.262808
SRR2566056	PRJNA297252	SAMN04126178	human_gut_metagenome	132	0.476948
SRR2566057	PRJNA297252	SAMN04126179	human_gut_metagenome	70	0.323473
SRR2566058	PRJNA297252	SAMN04126180	human_gut_metagenome	126	0.475372
SRR2566059	PRJNA297252	SAMN04126181	human_gut_metagenome	160	0.375791
SRR2566060	PRJNA297252	SAMN04126101	human_gut_metagenome	235	0.429235
SRR2566061	PRJNA297252	SAMN04126182	human_gut_metagenome	225	0.518825
SRR2566062	PRJNA297252	SAMN04126183	human_gut_metagenome	163	0.568306
SRR2566063	PRJNA297252	SAMN04126184	human_gut_metagenome	92	0.425225
SRR2566064	PRJNA297252	SAMN04126185	human_gut_metagenome	183	0.596838
SRR2566065	PRJNA297252	SAMN04126186	human_gut_metagenome	45	0.107901
SRR2566066	PRJNA297252	SAMN04126187	human_gut_metagenome	27	0.090827
SRR2566067	PRJNA297252	SAMN04126188	human_gut_metagenome	62	0.146348
SRR2566068	PRJNA297252	SAMN04126189	human_gut_metagenome	100	0.173381
SRR2566069	PRJNA297252	SAMN04126190	human_gut_metagenome	57	0.140939
SRR2566070	PRJNA297252	SAMN04126191	human_gut_metagenome	45	0.222674
SRR25660872	PRJNA1006191	SAMN37015688	soil_metagenome	126	0.22881
SRR25660873	PRJNA1006191	SAMN37015687	soil_metagenome	105	0.228475
SRR25660874	PRJNA1006191	SAMN37015686	soil_metagenome	452	0.23677
SRR25660875	PRJNA1006191	SAMN37015685	soil_metagenome	322	0.219843
SRR25660876	PRJNA1006191	SAMN37015684	soil_metagenome	298	0.219215
SRR25660877	PRJNA1006191	SAMN37015683	soil_metagenome	333	0.219186
SRR25660878	PRJNA1006191	SAMN37015682	soil_metagenome	437	0.22384
SRR25660879	PRJNA1006191	SAMN37015681	soil_metagenome	294	0.218992
SRR25660880	PRJNA1006191	SAMN37015698	soil_metagenome	185	0.224479
SRR25660881	PRJNA1006191	SAMN37015697	soil_metagenome	242	0.253666
SRR25660882	PRJNA1006191	SAMN37015696	soil_metagenome	148	0.214219
SRR25660883	PRJNA1006191	SAMN37015695	soil_metagenome	158	0.210822
SRR25660884	PRJNA1006191	SAMN37015694	soil_metagenome	217	0.217213
SRR25660885	PRJNA1006191	SAMN37015693	soil_metagenome	278	0.222843
SRR25660886	PRJNA1006191	SAMN37015692	soil_metagenome	192	0.211411
SRR25660887	PRJNA1006191	SAMN37015691	soil_metagenome	128	0.22186
SRR25660888	PRJNA1006191	SAMN37015690	soil_metagenome	117	0.23421
SRR25660889	PRJNA1006191	SAMN37015689	soil_metagenome	106	0.216945
SRR25660890	PRJNA1006191	SAMN37015680	soil_metagenome	345	0.221044
SRR25660891	PRJNA1006191	SAMN37015679	soil_metagenome	261	0.224218
SRR25662272	PRJNA1005597	SAMN36954773	gut_metagenome	3	0.185383
SRR25662871	PRJNA1004651	SAMN36948977	human_gut_metagenome	37	0.0818358
SRR25662872	PRJNA1004651	SAMN36948929	human_gut_metagenome	19	0.0839105
SRR25662873	PRJNA1004651	SAMN36948953	human_gut_metagenome	27	0.0733838
SRR25662874	PRJNA1004651	SAMN36948909	human_gut_metagenome	36	0.079116
SRR25662875	PRJNA1004651	SAMN36948965	human_gut_metagenome	22	0.0717323
SRR25662876	PRJNA1004651	SAMN36948921	human_gut_metagenome	49	0.180015
SRR25662877	PRJNA1004651	SAMN36948940	human_gut_metagenome	24	0.0709674
SRR25662878	PRJNA1004651	SAMN36948897	human_gut_metagenome	25	0.0710667
SRR25662879	PRJNA1004651	SAMN36948924	human_gut_metagenome	71	0.324989
SRR25662880	PRJNA1004651	SAMN36948942	human_gut_metagenome	38	0.0827366
SRR25662881	PRJNA1004651	SAMN36948902	human_gut_metagenome	65	0.380922
SRR25662882	PRJNA1004651	SAMN36948983	human_gut_metagenome	24	0.0715633
SRR25662883	PRJNA1004651	SAMN36948935	human_gut_metagenome	31	0.0799549
SRR25662884	PRJNA1004651	SAMN36948960	human_gut_metagenome	49	0.0834291
SRR25662885	PRJNA1004651	SAMN36948918	human_gut_metagenome	59	0.145928
SRR25662886	PRJNA1004651	SAMN36948976	human_gut_metagenome	42	0.0774365
SRR25662887	PRJNA1004651	SAMN36823525	human_gut_metagenome	54	0.0992998
SRR25662888	PRJNA1004651	SAMN36823516	human_gut_metagenome	71	0.106924
SRR25662889	PRJNA1004651	SAMN36823524	human_gut_metagenome	64	0.10247
SRR25662890	PRJNA1004651	SAMN36823515	human_gut_metagenome	46	0.25233
SRR25662891	PRJNA1004651	SAMN36948970	human_gut_metagenome	39	0.0829981
SRR25662892	PRJNA1004651	SAMN36948923	human_gut_metagenome	57	0.0892263
SRR25662893	PRJNA1004651	SAMN36948945	human_gut_metagenome	37	0.0763405
SRR25662894	PRJNA1004651	SAMN36948901	human_gut_metagenome	52	0.0902717
SRR25662895	PRJNA1004651	SAMN36948981	human_gut_metagenome	49	0.0820475
SRR25662896	PRJNA1004651	SAMN36948933	human_gut_metagenome	80	0.0978218
SRR25662897	PRJNA1004651	SAMN36948912	human_gut_metagenome	64	0.138613
SRR25662898	PRJNA1004651	SAMN36948958	human_gut_metagenome	59	0.0914469
SRR25662899	PRJNA1004651	SAMN36948916	human_gut_metagenome	57	0.0860989
SRR25662900	PRJNA1004651	SAMN36948950	human_gut_metagenome	40	0.0789678
SRR25662901	PRJNA1004651	SAMN36823523	human_gut_metagenome	23	0.0741913
SRR25662902	PRJNA1004651	SAMN36823508	human_gut_metagenome	57	0.146734
SRR25662903	PRJNA1004651	SAMN36948910	human_gut_metagenome	51	0.0887558
SRR25662904	PRJNA1004651	SAMN36948966	human_gut_metagenome	23	0.0716226
SRR25662905	PRJNA1004651	SAMN36948941	human_gut_metagenome	20	0.0723762
SRR25662906	PRJNA1004651	SAMN36948971	human_gut_metagenome	43	0.0895205
SRR25662907	PRJNA1004651	SAMN36948925	human_gut_metagenome	54	0.0969584
SRR25662908	PRJNA1004651	SAMN36948946	human_gut_metagenome	43	0.0804068
SRR25662909	PRJNA1004651	SAMN36948903	human_gut_metagenome	64	0.0986863
SRR25662910	PRJNA1004651	SAMN36948984	human_gut_metagenome	57	0.0881439
SRR25662911	PRJNA1004651	SAMN36948936	human_gut_metagenome	85	0.251236
SRR25662912	PRJNA1004651	SAMN36948961	human_gut_metagenome	57	0.0957763
SRR25662913	PRJNA1004651	SAMN36948968	human_gut_metagenome	50	0.105612
SRR25662914	PRJNA1004651	SAMN36948919	human_gut_metagenome	81	0.122813
SRR25662915	PRJNA1004651	SAMN36823522	human_gut_metagenome	31	0.0856385
SRR25662916	PRJNA1004651	SAMN36823514	human_gut_metagenome	42	0.191393
SRR25662917	PRJNA1004651	SAMN36823521	human_gut_metagenome	39	0.109375
SRR25662918	PRJNA1004651	SAMN36823513	human_gut_metagenome	43	0.161943
SRR25662919	PRJNA1004651	SAMN36948931	human_gut_metagenome	36	0.381438
SRR25662920	PRJNA1004651	SAMN36948947	human_gut_metagenome	66	0.112148
SRR25662921	PRJNA1004651	SAMN36948911	human_gut_metagenome	65	0.113006
SRR25662922	PRJNA1004651	SAMN36948969	human_gut_metagenome	25	0.14107
SRR25662923	PRJNA1004651	SAMN36948922	human_gut_metagenome	75	0.106359
SRR25662924	PRJNA1004651	SAMN36948944	human_gut_metagenome	58	0.0921067
SRR25662925	PRJNA1004651	SAMN36948900	human_gut_metagenome	56	0.0974216
SRR25662926	PRJNA1004651	SAMN36823520	human_gut_metagenome	37	0.0898684
SRR25662927	PRJNA1004651	SAMN36823512	human_gut_metagenome	32	0.10906
SRR25662928	PRJNA1004651	SAMN36823519	human_gut_metagenome	31	0.0874675
SRR25662929	PRJNA1004651	SAMN36823511	human_gut_metagenome	39	0.145852
SRR25662930	PRJNA1004651	SAMN36948932	human_gut_metagenome	98	0.159067
SRR25662932	PRJNA1004651	SAMN36948952	human_gut_metagenome	59	0.105654
SRR25662934	PRJNA1004651	SAMN36948964	human_gut_metagenome	22	0.0736644
SRR25662935	PRJNA1004651	SAMN36948898	human_gut_metagenome	30	0.210777
SRR25662936	PRJNA1004651	SAMN36948939	human_gut_metagenome	22	0.0709881
SRR25662937	PRJNA1004651	SAMN36948896	human_gut_metagenome	29	0.0739125
SRR25662938	PRJNA1004651	SAMN36948982	human_gut_metagenome	48	0.0912246
SRR25662939	PRJNA1004651	SAMN36948934	human_gut_metagenome	50	0.092779
SRR25662940	PRJNA1004651	SAMN36948959	human_gut_metagenome	57	0.105714
SRR25662941	PRJNA1004651	SAMN36948917	human_gut_metagenome	56	0.105795
SRR25662942	PRJNA1004651	SAMN36948975	human_gut_metagenome	69	0.106791
SRR25662943	PRJNA1004651	SAMN36948927	human_gut_metagenome	48	0.119363
SRR25662944	PRJNA1004651	SAMN36948951	human_gut_metagenome	61	0.0962442
SRR25662945	PRJNA1004651	SAMN36948907	human_gut_metagenome	72	0.105387
SRR25662946	PRJNA1004651	SAMN36948955	human_gut_metagenome	54	0.100716
SRR25662947	PRJNA1004651	SAMN36948904	human_gut_metagenome	69	0.126201
SRR25662948	PRJNA1004651	SAMN36948915	human_gut_metagenome	49	0.359951
SRR25662949	PRJNA1004651	SAMN36823518	human_gut_metagenome	86	0.143527
SRR25662950	PRJNA1004651	SAMN36823517	human_gut_metagenome	72	0.107064
SRR25662951	PRJNA1004651	SAMN36948963	human_gut_metagenome	28	0.0764491
SRR25662952	PRJNA1004651	SAMN36948938	human_gut_metagenome	21	0.0736182
SRR25662954	PRJNA1004651	SAMN36948943	human_gut_metagenome	43	0.134627
SRR25662955	PRJNA1004651	SAMN36948899	human_gut_metagenome	56	0.301471
SRR25662956	PRJNA1004651	SAMN36948980	human_gut_metagenome	47	0.0850876
SRR25662957	PRJNA1004651	SAMN36948957	human_gut_metagenome	60	0.187814
SRR25662958	PRJNA1004651	SAMN36948974	human_gut_metagenome	12	0.0769196
SRR25662959	PRJNA1004651	SAMN36948914	human_gut_metagenome	55	0.180799
SRR25662960	PRJNA1004651	SAMN36948973	human_gut_metagenome	55	0.0945498
SRR25662961	PRJNA1004651	SAMN36948949	human_gut_metagenome	61	0.117436
SRR25662962	PRJNA1004651	SAMN36948906	human_gut_metagenome	69	0.173153
SRR25662963	PRJNA1004651	SAMN36948979	human_gut_metagenome	41	0.079984
SRR25662964	PRJNA1004651	SAMN36948956	human_gut_metagenome	36	0.0796507
SRR25662965	PRJNA1004651	SAMN36948913	human_gut_metagenome	60	0.0942425
SRR25662966	PRJNA1004651	SAMN36948972	human_gut_metagenome	82	0.116635
SRR25662967	PRJNA1004651	SAMN36948948	human_gut_metagenome	73	0.110805
SRR25662968	PRJNA1004651	SAMN36948967	human_gut_metagenome	38	0.0756186
SRR25662969	PRJNA1004651	SAMN36948985	human_gut_metagenome	44	0.0901872
SRR25662970	PRJNA1004651	SAMN36948937	human_gut_metagenome	55	0.270809
SRR25662971	PRJNA1004651	SAMN36948962	human_gut_metagenome	49	0.096264
SRR25662972	PRJNA1004651	SAMN36948920	human_gut_metagenome	47	0.294461
SRR25662973	PRJNA1004651	SAMN36948978	human_gut_metagenome	52	0.0873679
SRR25662974	PRJNA1004651	SAMN36948930	human_gut_metagenome	33	0.0800195
SRR25662975	PRJNA1004651	SAMN36948954	human_gut_metagenome	42	0.0839022
SRR25662976	PRJNA1004651	SAMN36948905	human_gut_metagenome	86	0.304588
SRR25662977	PRJNA1004651	SAMN36948926	human_gut_metagenome	88	0.168541
SRR25662978	PRJNA1004651	SAMN36823510	human_gut_metagenome	134	0.192311
SRR25670695	PRJNA672063	SAMN37041142	soil_metagenome	4	0.166577
SRR2568014	PRJNA261364	SAMN03072821	freshwater_metagenome	189	0.313741
SRR2568015	PRJNA261364	SAMN03072821	freshwater_metagenome	137	0.345746
SRR25680263	PRJNA1006447	SAMN37041598	marine_plankton_metagenome	71	0.124485
SRR25684903	PRJNA1002114	SAMN37043797	human_metagenome	4	0.592385
SRR25684904	PRJNA1002114	SAMN37043796	human_metagenome	27	0.667862
SRR25684905	PRJNA1002114	SAMN37043795	human_metagenome	5	0.663835
SRR25684906	PRJNA1002114	SAMN37043794	human_metagenome	7	0.541894
SRR25684907	PRJNA1002114	SAMN37043793	human_metagenome	6	0.660935
SRR25684908	PRJNA1002114	SAMN37043792	human_metagenome	3	0.454683
SRR25684909	PRJNA1002114	SAMN37043817	human_metagenome	1	0.452981
SRR25684910	PRJNA1002114	SAMN37043816	human_metagenome	31	0.672891
SRR25684911	PRJNA1002114	SAMN37043815	human_metagenome	11	0.555056
SRR25684912	PRJNA1002114	SAMN37043791	human_metagenome	5	0.570534
SRR25684913	PRJNA1002114	SAMN37043814	human_metagenome	2	0.556545
SRR25684915	PRJNA1002114	SAMN37043812	human_metagenome	29	0.711812
SRR25684916	PRJNA1002114	SAMN37043811	human_metagenome	1	0.487673
SRR25684917	PRJNA1002114	SAMN37043809	human_metagenome	1	0.46165
SRR25684918	PRJNA1002114	SAMN37043808	human_metagenome	9	0.677577
SRR25684919	PRJNA1002114	SAMN37043790	human_metagenome	1	0.390236
SRR25684920	PRJNA1002114	SAMN37043810	human_metagenome	7	0.591196
SRR25684921	PRJNA1002114	SAMN37043807	human_metagenome	29	0.690575
SRR25684922	PRJNA1002114	SAMN37043806	human_metagenome	14	0.660553
SRR25684923	PRJNA1002114	SAMN37043805	human_metagenome	24	0.577488
SRR25684924	PRJNA1002114	SAMN37043804	human_metagenome	14	0.586356
SRR25684925	PRJNA1002114	SAMN37043802	human_metagenome	30	0.620025
SRR25684926	PRJNA1002114	SAMN37043801	human_metagenome	2	0.536671
SRR25684927	PRJNA1002114	SAMN37043800	human_metagenome	4	0.511361
SRR25684928	PRJNA1002114	SAMN37043803	human_metagenome	5	0.572304
SRR25684929	PRJNA1002114	SAMN37043799	human_metagenome	2	0.498448
SRR25684930	PRJNA1002114	SAMN37043798	human_metagenome	2	0.599738
SRR25684931	PRJNA1002114	SAMN37043789	human_metagenome	9	0.624164
SRR25684932	PRJNA1002114	SAMN37043788	human_metagenome	4	0.480473
SRR25685055	PRJNA1004882	SAMN36965399	air_metagenome	1210	0.26934
SRR25685056	PRJNA1004882	SAMN36965398	air_metagenome	928	0.281907
SRR25685057	PRJNA1004882	SAMN36965397	air_metagenome	1165	0.269795
SRR25685058	PRJNA1004882	SAMN36965396	air_metagenome	244	0.202019
SRR25685059	PRJNA1004882	SAMN36965395	air_metagenome	918	0.28294
SRR25685060	PRJNA1004882	SAMN36965394	air_metagenome	1070	0.273411
SRR25685061	PRJNA1004882	SAMN36965393	air_metagenome	1241	0.274132
SRR25685062	PRJNA1004882	SAMN36965392	air_metagenome	379	0.271677
SRR25685063	PRJNA1004882	SAMN36965407	air_metagenome	517	0.257147
SRR25685064	PRJNA1004882	SAMN36965406	air_metagenome	923	0.268383
SRR25685065	PRJNA1004882	SAMN36965405	air_metagenome	767	0.293586
SRR25685066	PRJNA1004882	SAMN36965404	air_metagenome	163	0.293417
SRR25685067	PRJNA1004882	SAMN36965403	air_metagenome	645	0.303633
SRR25685068	PRJNA1004882	SAMN36965402	air_metagenome	865	0.264214
SRR25685069	PRJNA1004882	SAMN36965401	air_metagenome	581	0.191446
SRR25685070	PRJNA1004882	SAMN36965400	air_metagenome	674	0.306462
SRR25685071	PRJNA1004882	SAMN36965391	air_metagenome	367	0.277575
SRR25685072	PRJNA1004882	SAMN36965390	air_metagenome	112	0.258166
SRR25701031	PRJNA1006089	SAMN37009447	feces_metagenome	177	0.542976
SRR25701032	PRJNA1006089	SAMN37009446	feces_metagenome	310	0.596352
SRR25701033	PRJNA1006089	SAMN37009445	feces_metagenome	395	0.576995
SRR25701034	PRJNA1006089	SAMN37009444	feces_metagenome	371	0.641588
SRR25701035	PRJNA1006089	SAMN37009443	feces_metagenome	147	0.511484
SRR25701036	PRJNA1006089	SAMN37009442	feces_metagenome	202	0.544469
SRR25701037	PRJNA1006089	SAMN37009397	feces_metagenome	204	0.549275
SRR25701038	PRJNA1006089	SAMN37009441	feces_metagenome	220	0.531412
SRR25701039	PRJNA1006089	SAMN37009440	feces_metagenome	108	0.468914
SRR25701040	PRJNA1006089	SAMN37009439	feces_metagenome	288	0.596289
SRR25701041	PRJNA1006089	SAMN37009438	feces_metagenome	185	0.563157
SRR25701042	PRJNA1006089	SAMN37009437	feces_metagenome	138	0.491689
SRR25701043	PRJNA1006089	SAMN37009436	feces_metagenome	253	0.54621
SRR25701044	PRJNA1006089	SAMN37009435	feces_metagenome	197	0.524549
SRR25701045	PRJNA1006089	SAMN37009434	feces_metagenome	258	0.531465
SRR25701046	PRJNA1006089	SAMN37009433	feces_metagenome	281	0.575947
SRR25701047	PRJNA1006089	SAMN37009432	feces_metagenome	304	0.600601
SRR25701048	PRJNA1006089	SAMN37009396	feces_metagenome	288	0.557772
SRR25701049	PRJNA1006089	SAMN37009431	feces_metagenome	324	0.628633
SRR25701050	PRJNA1006089	SAMN37009430	feces_metagenome	129	0.401495
SRR25701051	PRJNA1006089	SAMN37009429	feces_metagenome	302	0.577175
SRR25701052	PRJNA1006089	SAMN37009428	feces_metagenome	145	0.502865
SRR25701053	PRJNA1006089	SAMN37009427	feces_metagenome	136	0.51901
SRR25701054	PRJNA1006089	SAMN37009426	feces_metagenome	198	0.545486
SRR25701055	PRJNA1006089	SAMN37009425	feces_metagenome	228	0.555132
SRR25701056	PRJNA1006089	SAMN37009424	feces_metagenome	299	0.602174
SRR25701057	PRJNA1006089	SAMN37009423	feces_metagenome	188	0.51248
SRR25701058	PRJNA1006089	SAMN37009422	feces_metagenome	187	0.539216
SRR25701059	PRJNA1006089	SAMN37009395	feces_metagenome	109	0.370751
SRR25701060	PRJNA1006089	SAMN37009421	feces_metagenome	320	0.552345
SRR25701061	PRJNA1006089	SAMN37009420	feces_metagenome	186	0.514216
SRR25701062	PRJNA1006089	SAMN37009419	feces_metagenome	131	0.466844
SRR25701063	PRJNA1006089	SAMN37009418	feces_metagenome	127	0.481579
SRR25701064	PRJNA1006089	SAMN37009417	feces_metagenome	210	0.552993
SRR25701065	PRJNA1006089	SAMN37009416	feces_metagenome	156	0.519157
SRR25701066	PRJNA1006089	SAMN37009415	feces_metagenome	101	0.388749
SRR25701067	PRJNA1006089	SAMN37009414	feces_metagenome	163	0.514353
SRR25701068	PRJNA1006089	SAMN37009413	feces_metagenome	384	0.565813
SRR25701069	PRJNA1006089	SAMN37009412	feces_metagenome	331	0.619561
SRR25701070	PRJNA1006089	SAMN37009394	feces_metagenome	281	0.58567
SRR25701071	PRJNA1006089	SAMN37009411	feces_metagenome	166	0.491252
SRR25701072	PRJNA1006089	SAMN37009410	feces_metagenome	256	0.584649
SRR25701073	PRJNA1006089	SAMN37009409	feces_metagenome	208	0.521642
SRR25701074	PRJNA1006089	SAMN37009560	feces_metagenome	216	0.5808
SRR25701075	PRJNA1006089	SAMN37009559	feces_metagenome	361	0.589496
SRR25701076	PRJNA1006089	SAMN37009558	feces_metagenome	356	0.584061
SRR25701077	PRJNA1006089	SAMN37009557	feces_metagenome	267	0.595645
SRR25701078	PRJNA1006089	SAMN37009556	feces_metagenome	267	0.559786
SRR25701079	PRJNA1006089	SAMN37009555	feces_metagenome	249	0.599804
SRR25701080	PRJNA1006089	SAMN37009554	feces_metagenome	266	0.588135
SRR25701081	PRJNA1006089	SAMN37009553	feces_metagenome	245	0.559743
SRR25701082	PRJNA1006089	SAMN37009552	feces_metagenome	135	0.51891
SRR25701083	PRJNA1006089	SAMN37009408	feces_metagenome	145	0.500393
SRR25701084	PRJNA1006089	SAMN37009551	feces_metagenome	219	0.571624
SRR25701085	PRJNA1006089	SAMN37009550	feces_metagenome	320	0.579745
SRR25701086	PRJNA1006089	SAMN37009549	feces_metagenome	210	0.520651
SRR25701087	PRJNA1006089	SAMN37009548	feces_metagenome	386	0.5448
SRR25701088	PRJNA1006089	SAMN37009547	feces_metagenome	261	0.615886
SRR25701089	PRJNA1006089	SAMN37009546	feces_metagenome	171	0.541411
SRR25701090	PRJNA1006089	SAMN37009545	feces_metagenome	221	0.593965
SRR25701091	PRJNA1006089	SAMN37009491	feces_metagenome	248	0.580132
SRR25701092	PRJNA1006089	SAMN37009544	feces_metagenome	113	0.523356
SRR25701093	PRJNA1006089	SAMN37009490	feces_metagenome	145	0.521945
SRR25701094	PRJNA1006089	SAMN37009489	feces_metagenome	180	0.507678
SRR25701095	PRJNA1006089	SAMN37009488	feces_metagenome	164	0.506255
SRR25701096	PRJNA1006089	SAMN37009487	feces_metagenome	197	0.510789
SRR25701097	PRJNA1006089	SAMN37009486	feces_metagenome	222	0.564828
SRR25701098	PRJNA1006089	SAMN37009485	feces_metagenome	147	0.478242
SRR25701099	PRJNA1006089	SAMN37009484	feces_metagenome	161	0.532011
SRR25701100	PRJNA1006089	SAMN37009483	feces_metagenome	357	0.613672
SRR25701101	PRJNA1006089	SAMN37009482	feces_metagenome	352	0.624486
SRR25701102	PRJNA1006089	SAMN37009401	feces_metagenome	258	0.564736
SRR25701103	PRJNA1006089	SAMN37009481	feces_metagenome	121	0.501114
SRR25701104	PRJNA1006089	SAMN37009480	feces_metagenome	307	0.598441
SRR25701105	PRJNA1006089	SAMN37009479	feces_metagenome	170	0.520895
SRR25701106	PRJNA1006089	SAMN37009478	feces_metagenome	220	0.561961
SRR25701107	PRJNA1006089	SAMN37009477	feces_metagenome	270	0.535006
SRR25701108	PRJNA1006089	SAMN37009476	feces_metagenome	267	0.518279
SRR25701109	PRJNA1006089	SAMN37009475	feces_metagenome	238	0.535135
SRR25701110	PRJNA1006089	SAMN37009474	feces_metagenome	293	0.522641
SRR25701111	PRJNA1006089	SAMN37009473	feces_metagenome	192	0.360502
SRR25701112	PRJNA1006089	SAMN37009472	feces_metagenome	120	0.371077
SRR25701113	PRJNA1006089	SAMN37009400	feces_metagenome	435	0.606843
SRR25701114	PRJNA1006089	SAMN37009471	feces_metagenome	211	0.540197
SRR25701115	PRJNA1006089	SAMN37009470	feces_metagenome	283	0.551729
SRR25701116	PRJNA1006089	SAMN37009469	feces_metagenome	299	0.552961
SRR25701117	PRJNA1006089	SAMN37009468	feces_metagenome	121	0.417034
SRR25701118	PRJNA1006089	SAMN37009467	feces_metagenome	162	0.374086
SRR25701119	PRJNA1006089	SAMN37009466	feces_metagenome	306	0.385937
SRR25701120	PRJNA1006089	SAMN37009465	feces_metagenome	289	0.56003
SRR25701121	PRJNA1006089	SAMN37009464	feces_metagenome	141	0.36365
SRR25701122	PRJNA1006089	SAMN37009463	feces_metagenome	212	0.505462
SRR25701123	PRJNA1006089	SAMN37009462	feces_metagenome	176	0.521636
SRR25701124	PRJNA1006089	SAMN37009399	feces_metagenome	301	0.57375
SRR25701125	PRJNA1006089	SAMN37009461	feces_metagenome	499	0.590078
SRR25701126	PRJNA1006089	SAMN37009460	feces_metagenome	200	0.512953
SRR25701127	PRJNA1006089	SAMN37009459	feces_metagenome	273	0.5078
SRR25701128	PRJNA1006089	SAMN37009458	feces_metagenome	121	0.392375
SRR25701129	PRJNA1006089	SAMN37009457	feces_metagenome	269	0.519079
SRR25701130	PRJNA1006089	SAMN37009456	feces_metagenome	130	0.470116
SRR25701131	PRJNA1006089	SAMN37009455	feces_metagenome	405	0.52365
SRR25701132	PRJNA1006089	SAMN37009454	feces_metagenome	306	0.534338
SRR25701133	PRJNA1006089	SAMN37009453	feces_metagenome	140	0.432982
SRR25701134	PRJNA1006089	SAMN37009452	feces_metagenome	372	0.555927
SRR25701135	PRJNA1006089	SAMN37009398	feces_metagenome	342	0.563688
SRR25701136	PRJNA1006089	SAMN37009451	feces_metagenome	112	0.431183
SRR25701137	PRJNA1006089	SAMN37009450	feces_metagenome	321	0.5539
SRR25701138	PRJNA1006089	SAMN37009449	feces_metagenome	93	0.375376
SRR25701139	PRJNA1006089	SAMN37009448	feces_metagenome	214	0.550659
SRR25701140	PRJNA1006089	SAMN37009543	feces_metagenome	243	0.57435
SRR25701141	PRJNA1006089	SAMN37009542	feces_metagenome	162	0.512969
SRR25701142	PRJNA1006089	SAMN37009407	feces_metagenome	305	0.573904
SRR25701143	PRJNA1006089	SAMN37009541	feces_metagenome	178	0.475177
SRR25701144	PRJNA1006089	SAMN37009540	feces_metagenome	264	0.557341
SRR25701145	PRJNA1006089	SAMN37009539	feces_metagenome	178	0.500984
SRR25701146	PRJNA1006089	SAMN37009538	feces_metagenome	186	0.474203
SRR25701147	PRJNA1006089	SAMN37009537	feces_metagenome	121	0.409452
SRR25701148	PRJNA1006089	SAMN37009536	feces_metagenome	214	0.539171
SRR25701149	PRJNA1006089	SAMN37009535	feces_metagenome	309	0.553504
SRR25701150	PRJNA1006089	SAMN37009534	feces_metagenome	139	0.442862
SRR25701151	PRJNA1006089	SAMN37009533	feces_metagenome	400	0.568709
SRR25701152	PRJNA1006089	SAMN37009532	feces_metagenome	193	0.527535
SRR25701153	PRJNA1006089	SAMN37009406	feces_metagenome	309	0.565337
SRR25701154	PRJNA1006089	SAMN37009531	feces_metagenome	179	0.508641
SRR25701155	PRJNA1006089	SAMN37009530	feces_metagenome	189	0.494102
SRR25701156	PRJNA1006089	SAMN37009529	feces_metagenome	187	0.480862
SRR25701157	PRJNA1006089	SAMN37009528	feces_metagenome	462	0.634208
SRR25701158	PRJNA1006089	SAMN37009527	feces_metagenome	300	0.526884
SRR25701159	PRJNA1006089	SAMN37009526	feces_metagenome	441	0.567094
SRR25701160	PRJNA1006089	SAMN37009525	feces_metagenome	169	0.485542
SRR25701161	PRJNA1006089	SAMN37009524	feces_metagenome	181	0.490402
SRR25701162	PRJNA1006089	SAMN37009523	feces_metagenome	215	0.424411
SRR25701163	PRJNA1006089	SAMN37009522	feces_metagenome	432	0.527295
SRR25701164	PRJNA1006089	SAMN37009405	feces_metagenome	334	0.569102
SRR25701165	PRJNA1006089	SAMN37009521	feces_metagenome	349	0.527847
SRR25701166	PRJNA1006089	SAMN37009520	feces_metagenome	274	0.537902
SRR25701167	PRJNA1006089	SAMN37009519	feces_metagenome	172	0.508871
SRR25701168	PRJNA1006089	SAMN37009518	feces_metagenome	295	0.58967
SRR25701169	PRJNA1006089	SAMN37009517	feces_metagenome	282	0.524302
SRR25701170	PRJNA1006089	SAMN37009516	feces_metagenome	327	0.565753
SRR25701171	PRJNA1006089	SAMN37009515	feces_metagenome	292	0.553896
SRR25701172	PRJNA1006089	SAMN37009514	feces_metagenome	251	0.516105
SRR25701173	PRJNA1006089	SAMN37009513	feces_metagenome	237	0.543517
SRR25701174	PRJNA1006089	SAMN37009512	feces_metagenome	224	0.298254
SRR25701175	PRJNA1006089	SAMN37009404	feces_metagenome	243	0.55773
SRR25701176	PRJNA1006089	SAMN37009511	feces_metagenome	431	0.599832
SRR25701177	PRJNA1006089	SAMN37009510	feces_metagenome	452	0.555221
SRR25701178	PRJNA1006089	SAMN37009509	feces_metagenome	241	0.552278
SRR25701179	PRJNA1006089	SAMN37009508	feces_metagenome	253	0.521493
SRR25701180	PRJNA1006089	SAMN37009507	feces_metagenome	207	0.32475
SRR25701181	PRJNA1006089	SAMN37009506	feces_metagenome	261	0.548175
SRR25701182	PRJNA1006089	SAMN37009505	feces_metagenome	213	0.527994
SRR25701183	PRJNA1006089	SAMN37009504	feces_metagenome	508	0.607951
SRR25701184	PRJNA1006089	SAMN37009503	feces_metagenome	256	0.563389
SRR25701185	PRJNA1006089	SAMN37009502	feces_metagenome	379	0.585743
SRR25701186	PRJNA1006089	SAMN37009403	feces_metagenome	169	0.492393
SRR25701187	PRJNA1006089	SAMN37009501	feces_metagenome	227	0.593813
SRR25701188	PRJNA1006089	SAMN37009500	feces_metagenome	277	0.585278
SRR25701189	PRJNA1006089	SAMN37009499	feces_metagenome	160	0.511145
SRR25701190	PRJNA1006089	SAMN37009498	feces_metagenome	142	0.502343
SRR25701191	PRJNA1006089	SAMN37009497	feces_metagenome	147	0.517702
SRR25701192	PRJNA1006089	SAMN37009496	feces_metagenome	374	0.612553
SRR25701193	PRJNA1006089	SAMN37009495	feces_metagenome	269	0.605373
SRR25701194	PRJNA1006089	SAMN37009494	feces_metagenome	191	0.578867
SRR25701195	PRJNA1006089	SAMN37009493	feces_metagenome	141	0.499269
SRR25701196	PRJNA1006089	SAMN37009492	feces_metagenome	266	0.59046
SRR25701197	PRJNA1006089	SAMN37009402	feces_metagenome	453	0.512688
SRR25701198	PRJNA1006089	SAMN37009393	feces_metagenome	351	0.611521
SRR25701199	PRJNA1006089	SAMN37009392	feces_metagenome	214	0.5861
SRR25701200	PRJNA1007366	SAMN37057649	bee_metagenome	4	0.147442
SRR25701201	PRJNA1007366	SAMN37057649	bee_metagenome	5	0.153078
SRR25701202	PRJNA1007366	SAMN37057648	bee_metagenome	7	0.137141
SRR25701203	PRJNA1007366	SAMN37057648	bee_metagenome	3	0.13021
SRR25701204	PRJNA1007366	SAMN37057648	bee_metagenome	5	0.133807
SRR25701205	PRJNA1007366	SAMN37057648	bee_metagenome	8	0.126998
SRR25701206	PRJNA1007366	SAMN37057648	bee_metagenome	6	0.134999
SRR25701207	PRJNA1007366	SAMN37057648	bee_metagenome	9	0.127592
SRR25701208	PRJNA1007366	SAMN37057649	bee_metagenome	12	0.152867
SRR25701209	PRJNA1007366	SAMN37057649	bee_metagenome	7	0.151
SRR25701210	PRJNA1007366	SAMN37057649	bee_metagenome	8	0.149918
SRR25701211	PRJNA1007366	SAMN37057649	bee_metagenome	6	0.145296
SRR25701212	PRJNA1007366	SAMN37057649	bee_metagenome	5	0.138312
SRR25701213	PRJNA1007366	SAMN37057649	bee_metagenome	8	0.153725
SRR25701214	PRJNA1007366	SAMN37057649	bee_metagenome	10	0.156575
SRR25701215	PRJNA1007366	SAMN37057649	bee_metagenome	7	0.151241
SRR25701216	PRJNA1007366	SAMN37057648	bee_metagenome	4	0.128801
SRR25701217	PRJNA1007366	SAMN37057648	bee_metagenome	6	0.132946
SRR25704551	PRJNA1005411	SAMN36987087	phage_metagenome	48	0.2438
SRR25704552	PRJNA1005411	SAMN36987086	phage_metagenome	44	0.306917
SRR25704553	PRJNA1005411	SAMN36987096	phage_metagenome	31	0.2654
SRR25704554	PRJNA1005411	SAMN36987095	phage_metagenome	15	0.318198
SRR25704555	PRJNA1005411	SAMN36987094	phage_metagenome	25	0.279879
SRR25704556	PRJNA1005411	SAMN36987089	phage_metagenome	23	0.211059
SRR25704557	PRJNA1005411	SAMN36987087	phage_metagenome	30	0.269122
SRR25704558	PRJNA1005411	SAMN36987096	phage_metagenome	40	0.151169
SRR25704559	PRJNA1005411	SAMN36987081	phage_metagenome	61	0.384334
SRR25704560	PRJNA1005411	SAMN36987094	phage_metagenome	40	0.374628
SRR25704561	PRJNA1005411	SAMN36987086	phage_metagenome	16	0.265869
SRR25704562	PRJNA1005411	SAMN36987095	phage_metagenome	37	0.263994
SRR25704563	PRJNA1005411	SAMN36987094	phage_metagenome	35	0.349214
SRR25704564	PRJNA1005411	SAMN36987086	phage_metagenome	38	0.451057
SRR25704565	PRJNA1005411	SAMN36987085	phage_metagenome	81	0.387166
SRR25704566	PRJNA1005411	SAMN36987095	phage_metagenome	36	0.354989
SRR25704567	PRJNA1005411	SAMN36987087	phage_metagenome	38	0.375171
SRR25704568	PRJNA1005411	SAMN36987096	phage_metagenome	43	0.497819
SRR25704569	PRJNA1005411	SAMN36987089	phage_metagenome	20	0.428882
SRR25704570	PRJNA1005411	SAMN36987085	phage_metagenome	85	0.51449
SRR25704571	PRJNA1005411	SAMN36987089	phage_metagenome	9	0.294502
SRR25704572	PRJNA1005411	SAMN36987085	phage_metagenome	37	0.327256
SRR25704573	PRJNA1005411	SAMN36987081	phage_metagenome	2	0.157576
SRR25705839	PRJNA979152	SAMN35566361	Tychonema_bourrellyi_B0820	38	0.217801
SRR25722605	PRJNA1007926	SAMN37105825	sludge_metagenome	801	0.22993
SRR25722606	PRJNA1007926	SAMN37105824	sludge_metagenome	855	0.251757
SRR25724558	PRJNA1000623	SAMN36797306	insect_metagenome	118	0.267871
SRR25727064	PRJNA1008123	SAMN37110694	biofilm_metagenome	744	0.287703
SRR25727065	PRJNA1008123	SAMN37110693	biofilm_metagenome	634	0.302657
SRR25727066	PRJNA1008123	SAMN37110692	biofilm_metagenome	523	0.253732
SRR25727067	PRJNA1008123	SAMN37110691	biofilm_metagenome	83	0.343245
SRR25727068	PRJNA1008123	SAMN37110690	biofilm_metagenome	601	0.390154
SRR25727069	PRJNA1008123	SAMN37110689	biofilm_metagenome	1977	0.328615
SRR25727070	PRJNA1008123	SAMN37110688	biofilm_metagenome	885	0.279935
SRR25727071	PRJNA1008123	SAMN37110661	biofilm_metagenome	725	0.268183
SRR25727072	PRJNA1008123	SAMN37110687	biofilm_metagenome	1815	0.268593
SRR25727073	PRJNA1008123	SAMN37110686	biofilm_metagenome	2053	0.272142
SRR25727074	PRJNA1008123	SAMN37110685	biofilm_metagenome	2408	0.269086
SRR25727075	PRJNA1008123	SAMN37110684	biofilm_metagenome	629	0.29804
SRR25727076	PRJNA1008123	SAMN37110683	biofilm_metagenome	693	0.290878
SRR25727077	PRJNA1008123	SAMN37110682	biofilm_metagenome	675	0.296431
SRR25727078	PRJNA1008123	SAMN37110681	biofilm_metagenome	730	0.303953
SRR25727079	PRJNA1008123	SAMN37110680	biofilm_metagenome	730	0.29902
SRR25727080	PRJNA1008123	SAMN37110679	biofilm_metagenome	633	0.304261
SRR25727081	PRJNA1008123	SAMN37110678	biofilm_metagenome	509	0.306575
SRR25727082	PRJNA1008123	SAMN37110660	biofilm_metagenome	738	0.228822
SRR25727083	PRJNA1008123	SAMN37110677	biofilm_metagenome	488	0.306599
SRR25727084	PRJNA1008123	SAMN37110676	wastewater_metagenome	715	0.199482
SRR25727085	PRJNA1008123	SAMN37110675	wastewater_metagenome	108	0.236932
SRR25727086	PRJNA1008123	SAMN37110674	wastewater_metagenome	86	0.230879
SRR25727087	PRJNA1008123	SAMN37110673	wastewater_metagenome	775	0.203521
SRR25727088	PRJNA1008123	SAMN37110672	biofilm_metagenome	167	0.239584
SRR25727089	PRJNA1008123	SAMN37110671	biofilm_metagenome	546	0.216843
SRR25727090	PRJNA1008123	SAMN37110670	biofilm_metagenome	342	0.188595
SRR25727091	PRJNA1008123	SAMN37110667	biofilm_metagenome	700	0.288558
SRR25727092	PRJNA1008123	SAMN37110669	biofilm_metagenome	411	0.187874
SRR25727093	PRJNA1008123	SAMN37110666	biofilm_metagenome	718	0.288955
SRR25727094	PRJNA1008123	SAMN37110732	wastewater_metagenome	858	0.193766
SRR25727095	PRJNA1008123	SAMN37110731	wastewater_metagenome	705	0.300788
SRR25727096	PRJNA1008123	SAMN37110730	wastewater_metagenome	657	0.304768
SRR25727097	PRJNA1008123	SAMN37110729	wastewater_metagenome	729	0.207425
SRR25727098	PRJNA1008123	SAMN37110728	wastewater_metagenome	590	0.211405
SRR25727099	PRJNA1008123	SAMN37110665	biofilm_metagenome	642	0.297906
SRR25727100	PRJNA1008123	SAMN37110727	wastewater_metagenome	596	0.389126
SRR25727101	PRJNA1008123	SAMN37110726	wastewater_metagenome	278	0.174003
SRR25727102	PRJNA1008123	SAMN37110725	wastewater_metagenome	716	0.231535
SRR25727103	PRJNA1008123	SAMN37110724	wastewater_metagenome	140	0.322854
SRR25727104	PRJNA1008123	SAMN37110723	wastewater_metagenome	523	0.28657
SRR25727105	PRJNA1008123	SAMN37110722	wastewater_metagenome	690	0.279182
SRR25727106	PRJNA1008123	SAMN37110721	wastewater_metagenome	2308	0.305469
SRR25727107	PRJNA1008123	SAMN37110720	riverine_metagenome	393	0.320136
SRR25727108	PRJNA1008123	SAMN37110719	riverine_metagenome	782	0.215598
SRR25727109	PRJNA1008123	SAMN37110718	riverine_metagenome	1749	0.276707
SRR25727110	PRJNA1008123	SAMN37110664	biofilm_metagenome	843	0.212978
SRR25727111	PRJNA1008123	SAMN37110717	riverine_metagenome	645	0.29215
SRR25727112	PRJNA1008123	SAMN37110716	riverine_metagenome	421	0.172679
SRR25727113	PRJNA1008123	SAMN37110715	riverine_metagenome	904	0.238364
SRR25727114	PRJNA1008123	SAMN37110714	riverine_metagenome	172	0.207782
SRR25727115	PRJNA1008123	SAMN37110713	riverine_metagenome	651	0.206062
SRR25727116	PRJNA1008123	SAMN37110712	riverine_metagenome	63	0.390942
SRR25727117	PRJNA1008123	SAMN37110711	riverine_metagenome	475	0.303233
SRR25727118	PRJNA1008123	SAMN37110710	riverine_metagenome	627	0.19665
SRR25727119	PRJNA1008123	SAMN37110709	riverine_metagenome	619	0.205352
SRR25727120	PRJNA1008123	SAMN37110708	wastewater_metagenome	1722	0.288735
SRR25727121	PRJNA1008123	SAMN37110663	biofilm_metagenome	772	0.230417
SRR25727122	PRJNA1008123	SAMN37110707	wastewater_metagenome	608	0.278201
SRR25727123	PRJNA1008123	SAMN37110706	wastewater_metagenome	2226	0.296738
SRR25727124	PRJNA1008123	SAMN37110705	wastewater_metagenome	1181	0.260374
SRR25727125	PRJNA1008123	SAMN37110704	wastewater_metagenome	638	0.284254
SRR25727126	PRJNA1008123	SAMN37110703	wastewater_metagenome	412	0.228805
SRR25727127	PRJNA1008123	SAMN37110702	wastewater_metagenome	645	0.234218
SRR25727128	PRJNA1008123	SAMN37110701	wastewater_metagenome	566	0.211199
SRR25727129	PRJNA1008123	SAMN37110700	wastewater_metagenome	1006	0.205295
SRR25727130	PRJNA1008123	SAMN37110699	wastewater_metagenome	660	0.21759
SRR25727131	PRJNA1008123	SAMN37110698	wastewater_metagenome	639	0.233645
SRR25727132	PRJNA1008123	SAMN37110662	biofilm_metagenome	685	0.260011
SRR25727133	PRJNA1008123	SAMN37110697	wastewater_metagenome	650	0.291622
SRR25727134	PRJNA1008123	SAMN37110696	biofilm_metagenome	278	0.333529
SRR25727135	PRJNA1008123	SAMN37110695	biofilm_metagenome	2006	0.325166
SRR25727136	PRJNA1008123	SAMN37110668	biofilm_metagenome	670	0.213205
SRR25727137	PRJNA1008123	SAMN37110659	biofilm_metagenome	523	0.19198
SRR25727138	PRJNA1008123	SAMN37110658	biofilm_metagenome	651	0.205945
SRR25731367	PRJNA1008242	SAMN37113708	bee_metagenome	0	0.0993702
SRR25731368	PRJNA1008242	SAMN37113707	bee_metagenome	18	0.240259
SRR25731369	PRJNA1008242	SAMN37113706	bee_metagenome	4	0.137823
SRR25731370	PRJNA1008242	SAMN37113705	bee_metagenome	18	0.195635
SRR25731371	PRJNA1008242	SAMN37113704	bee_metagenome	11	0.161072
SRR25731372	PRJNA1008242	SAMN37113703	bee_metagenome	14	0.157059
SRR25731373	PRJNA1008242	SAMN37113702	bee_metagenome	14	0.155844
SRR25731374	PRJNA1008242	SAMN37113701	bee_metagenome	1	0.110234
SRR25731376	PRJNA1008242	SAMN37113715	bee_metagenome	24	0.462323
SRR25731377	PRJNA1008242	SAMN37113714	bee_metagenome	1	0.16946
SRR25731378	PRJNA1008242	SAMN37113713	bee_metagenome	3	0.149289
SRR25731379	PRJNA1008242	SAMN37113712	bee_metagenome	9	0.166013
SRR25731380	PRJNA1008242	SAMN37113711	bee_metagenome	5	0.137186
SRR25731381	PRJNA1008242	SAMN37113710	bee_metagenome	10	0.151883
SRR25731383	PRJNA1008242	SAMN37113700	bee_metagenome	7	0.127358
SRR25731384	PRJNA1008242	SAMN37113699	bee_metagenome	9	0.131835
SRR25741820	PRJNA1007659	SAMN37094520	rat_gut_metagenome	203	0.44297
SRR25741821	PRJNA1007659	SAMN37094521	rat_gut_metagenome	231	0.388259
SRR25741822	PRJNA1007659	SAMN37094525	rat_gut_metagenome	219	0.407839
SRR25741823	PRJNA1007659	SAMN37094508	rat_gut_metagenome	205	0.423797
SRR25741824	PRJNA1007659	SAMN37094526	rat_gut_metagenome	213	0.419445
SRR25741825	PRJNA1007659	SAMN37094509	rat_gut_metagenome	238	0.41277
SRR25741826	PRJNA1007659	SAMN37094510	rat_gut_metagenome	256	0.402555
SRR25741827	PRJNA1007659	SAMN37094511	rat_gut_metagenome	215	0.423506
SRR25741828	PRJNA1007659	SAMN37094512	rat_gut_metagenome	232	0.436885
SRR25741829	PRJNA1007659	SAMN37094513	rat_gut_metagenome	251	0.421414
SRR25741830	PRJNA1007659	SAMN37094514	rat_gut_metagenome	155	0.464405
SRR25741831	PRJNA1007659	SAMN37094515	rat_gut_metagenome	203	0.420886
SRR25741832	PRJNA1007659	SAMN37094522	rat_gut_metagenome	182	0.410074
SRR25741833	PRJNA1007659	SAMN37094523	rat_gut_metagenome	176	0.433867
SRR25741834	PRJNA1007659	SAMN37094524	rat_gut_metagenome	242	0.33811
SRR25741835	PRJNA1007659	SAMN37094527	rat_gut_metagenome	216	0.409788
SRR25741836	PRJNA1007659	SAMN37094528	rat_gut_metagenome	196	0.328657
SRR25741837	PRJNA1007659	SAMN37094529	rat_gut_metagenome	212	0.411839
SRR25741838	PRJNA1007659	SAMN37094519	rat_gut_metagenome	195	0.440064
SRR25741839	PRJNA1007659	SAMN37094518	rat_gut_metagenome	273	0.404079
SRR25741840	PRJNA1007659	SAMN37094517	rat_gut_metagenome	211	0.428296
SRR25741841	PRJNA1007659	SAMN37094516	rat_gut_metagenome	220	0.421538
SRR25741842	PRJNA1007659	SAMN37094507	rat_gut_metagenome	206	0.453772
SRR25741843	PRJNA1007659	SAMN37094506	rat_gut_metagenome	215	0.445332
SRR25744159	PRJNA1008410	SAMN37118944	freshwater_metagenome	190	0.315379
SRR25744160	PRJNA1008410	SAMN37118943	freshwater_metagenome	184	0.300359
SRR25744161	PRJNA1008410	SAMN37118942	freshwater_metagenome	167	0.322762
SRR25744162	PRJNA1008410	SAMN37118941	freshwater_metagenome	177	0.297573
SRR25744163	PRJNA1008410	SAMN37118940	freshwater_metagenome	119	0.258876
SRR25744164	PRJNA1008410	SAMN37118939	freshwater_metagenome	175	0.312403
SRR25744165	PRJNA1008410	SAMN37118938	freshwater_metagenome	188	0.300121
SRR25744166	PRJNA1008410	SAMN37118937	freshwater_metagenome	140	0.293604
SRR25744167	PRJNA1008410	SAMN37118948	freshwater_metagenome	183	0.237364
SRR25744168	PRJNA1008410	SAMN37118947	freshwater_metagenome	204	0.246813
SRR25744169	PRJNA1008410	SAMN37118946	freshwater_metagenome	185	0.225922
SRR25744170	PRJNA1008410	SAMN37118945	freshwater_metagenome	174	0.28892
SRR25744171	PRJNA1008410	SAMN37118936	freshwater_metagenome	137	0.269606
SRR25744172	PRJNA1008410	SAMN37118935	freshwater_metagenome	178	0.292354
SRR25747444	PRJNA991155	SAMN36290075	metagenome	70	0.458154
SRR25747445	PRJNA991155	SAMN36290074	metagenome	22	0.309301
SRR25747447	PRJNA991155	SAMN36290072	metagenome	65	0.523095
SRR25747448	PRJNA991155	SAMN36290123	metagenome	53	0.617554
SRR25747449	PRJNA991155	SAMN36290122	metagenome	26	0.274222
SRR25747450	PRJNA991155	SAMN36290121	metagenome	38	0.27016
SRR25747451	PRJNA991155	SAMN36290120	metagenome	62	0.478747
SRR25747452	PRJNA991155	SAMN36290119	metagenome	5	0.155437
SRR25747453	PRJNA991155	SAMN36290118	metagenome	10	0.169703
SRR25747454	PRJNA991155	SAMN36290117	metagenome	12	0.158504
SRR25747455	PRJNA991155	SAMN36290116	metagenome	13	0.128006
SRR25747456	PRJNA991155	SAMN36290071	metagenome	69	0.664498
SRR25747457	PRJNA991155	SAMN36290115	metagenome	21	0.196109
SRR25747458	PRJNA991155	SAMN36290114	metagenome	40	0.326516
SRR25747459	PRJNA991155	SAMN36290113	metagenome	5	0.313481
SRR25747460	PRJNA991155	SAMN36290112	metagenome	1	0.162279
SRR25747461	PRJNA991155	SAMN36290111	metagenome	5	0.328524
SRR25747462	PRJNA991155	SAMN36290110	metagenome	2	0.0906022
SRR25747463	PRJNA991155	SAMN36290109	metagenome	19	0.319517
SRR25747464	PRJNA991155	SAMN36290108	metagenome	34	0.451783
SRR25747465	PRJNA991155	SAMN36290107	metagenome	17	0.282297
SRR25747466	PRJNA991155	SAMN36290106	metagenome	0	0.134793
SRR25747467	PRJNA991155	SAMN36290070	metagenome	64	0.665355
SRR25747468	PRJNA991155	SAMN36290105	metagenome	4	0.1149
SRR25747469	PRJNA991155	SAMN36290104	metagenome	24	0.382266
SRR25747470	PRJNA991155	SAMN36290103	metagenome	27	0.468627
SRR25747471	PRJNA991155	SAMN36290102	metagenome	24	0.414676
SRR25747472	PRJNA991155	SAMN36290101	metagenome	163	0.532114
SRR25747473	PRJNA991155	SAMN36290100	metagenome	114	0.571931
SRR25747474	PRJNA991155	SAMN36290099	metagenome	124	0.283548
SRR25747475	PRJNA991155	SAMN36290098	metagenome	94	0.630329
SRR25747476	PRJNA991155	SAMN36290097	metagenome	110	0.511892
SRR25747477	PRJNA991155	SAMN36290096	metagenome	127	0.507922
SRR25747478	PRJNA991155	SAMN36290069	metagenome	69	0.447617
SRR25747479	PRJNA991155	SAMN36290095	metagenome	52	0.320035
SRR25747480	PRJNA991155	SAMN36290094	metagenome	43	0.289046
SRR25747481	PRJNA991155	SAMN36290093	metagenome	42	0.198905
SRR25747482	PRJNA991155	SAMN36290092	metagenome	133	0.528368
SRR25747483	PRJNA991155	SAMN36290091	metagenome	160	0.522927
SRR25747484	PRJNA991155	SAMN36290090	metagenome	85	0.468311
SRR25747485	PRJNA991155	SAMN36290089	metagenome	23	0.318913
SRR25747486	PRJNA991155	SAMN36290088	metagenome	25	0.311075
SRR25747487	PRJNA991155	SAMN36290087	metagenome	17	0.242663
SRR25747488	PRJNA991155	SAMN36290086	metagenome	57	0.540293
SRR25747489	PRJNA991155	SAMN36290068	metagenome	46	0.438024
SRR25747490	PRJNA991155	SAMN36290085	metagenome	30	0.364186
SRR25747491	PRJNA991155	SAMN36290084	metagenome	23	0.257492
SRR25747492	PRJNA991155	SAMN36290083	metagenome	42	0.34394
SRR25747493	PRJNA991155	SAMN36290082	metagenome	116	0.540992
SRR25747494	PRJNA991155	SAMN36290081	metagenome	63	0.413881
SRR25747495	PRJNA991155	SAMN36290080	metagenome	42	0.334344
SRR25747496	PRJNA991155	SAMN36290079	metagenome	24	0.24287
SRR25747497	PRJNA991155	SAMN36290078	metagenome	45	0.353351
SRR25747498	PRJNA991155	SAMN36290077	metagenome	14	0.328534
SRR25747499	PRJNA991155	SAMN36290076	metagenome	21	0.351527
SRR25747500	PRJNA991155	SAMN36290067	metagenome	61	0.535672
SRR25747501	PRJNA991155	SAMN36290066	metagenome	47	0.471389
SRR25752786	PRJNA1008834	SAMN37116439	sludge_metagenome	67	0.301777
SRR25752787	PRJNA1008834	SAMN37116438	sludge_metagenome	57	0.338119
SRR25758465	PRJNA991155	SAMN36290092	metagenome	243	0.288374
SRR25758466	PRJNA991155	SAMN36290092	metagenome	223	0.391154
SRR25758467	PRJNA991155	SAMN36290098	metagenome	266	0.274304
SRR25758468	PRJNA991155	SAMN36290097	metagenome	223	0.35631
SRR25758469	PRJNA991155	SAMN36290096	metagenome	244	0.344542
SRR25758470	PRJNA991155	SAMN36290092	metagenome	241	0.329421
SRR25758471	PRJNA991155	SAMN36290091	metagenome	266	0.319303
SRR25758472	PRJNA991155	SAMN36290090	metagenome	188	0.349954
SRR25758661	PRJNA991155	SAMN37147175	metagenome	1	0.129381
SRR25758662	PRJNA991155	SAMN37147174	metagenome	1	0.148062
SRR25758663	PRJNA991155	SAMN37147173	metagenome	302	0.240328
SRR25758664	PRJNA991155	SAMN37147172	metagenome	216	0.351549
SRR25759170	PRJNA991155	SAMN37147988	metagenome	153	0.643958
SRR25759171	PRJNA991155	SAMN37147987	metagenome	234	0.62574
SRR25759172	PRJNA991155	SAMN37147986	metagenome	233	0.633461
SRR25759173	PRJNA991155	SAMN37147985	metagenome	234	0.426822
SRR25759174	PRJNA991155	SAMN37147984	metagenome	232	0.456641
SRR25759175	PRJNA991155	SAMN37147983	metagenome	236	0.627049
SRR25759417	PRJNA991155	SAMN37148495	metagenome	246	0.523802
SRR25759418	PRJNA991155	SAMN37148494	metagenome	251	0.524613
SRR25759419	PRJNA991155	SAMN37148493	metagenome	259	0.512931
SRR25759420	PRJNA991155	SAMN37148492	metagenome	253	0.556193
SRR25759421	PRJNA991155	SAMN37148491	metagenome	63	0.687905
SRR25759422	PRJNA991155	SAMN37148490	metagenome	258	0.547306
SRR25759423	PRJNA991155	SAMN37148489	metagenome	96	0.645228
SRR25759424	PRJNA991155	SAMN37148488	metagenome	198	0.562354
SRR25759425	PRJNA991155	SAMN37148487	metagenome	100	0.650563
SRR25759573	PRJNA1008853	SAMN37131269	plant_metagenome	8	0.112487
SRR25775203	PRJNA1010126	SAMN37179479	soil_metagenome	264	0.258573
SRR25775204	PRJNA1010126	SAMN37179478	soil_metagenome	171	0.405764
SRR25775205	PRJNA1010126	SAMN37179477	soil_metagenome	114	0.330369
SRR25775206	PRJNA1010126	SAMN37179476	soil_metagenome	43	0.292197
SRR25775207	PRJNA1010126	SAMN37179475	soil_metagenome	33	0.282549
SRR25775209	PRJNA1010126	SAMN37179474	soil_metagenome	32	0.324001
SRR25775210	PRJNA1010126	SAMN37179473	soil_metagenome	93	0.334198
SRR25775211	PRJNA1010126	SAMN37179472	soil_metagenome	26	0.287685
SRR25775212	PRJNA1010126	SAMN37179471	soil_metagenome	36	0.286014
SRR25775213	PRJNA1010126	SAMN37179470	soil_metagenome	24	0.289065
SRR25775214	PRJNA1010126	SAMN37179469	soil_metagenome	11	0.292112
SRR25775215	PRJNA1010126	SAMN37179468	soil_metagenome	29	0.254675
SRR25775216	PRJNA1010126	SAMN37179467	soil_metagenome	31	0.274855
SRR25775217	PRJNA1010126	SAMN37179466	soil_metagenome	39	0.265344
SRR25775218	PRJNA1010126	SAMN37179465	soil_metagenome	85	0.336415
SRR25775220	PRJNA1010126	SAMN37179464	soil_metagenome	72	0.348431
SRR25775221	PRJNA1010126	SAMN37179463	soil_metagenome	53	0.309494
SRR25775222	PRJNA1010126	SAMN37179462	soil_metagenome	35	0.311366
SRR25779720	PRJNA858821	SAMN37184847	wastewater_metagenome	1071	0.451194
SRR25779721	PRJNA858821	SAMN37184848	wastewater_metagenome	876	0.376255
SRR25779722	PRJNA858821	SAMN37184850	wastewater_metagenome	1108	0.397971
SRR25779723	PRJNA858821	SAMN37184854	wastewater_metagenome	1132	0.380681
SRR25779724	PRJNA858821	SAMN37184852	wastewater_metagenome	1232	0.438676
SRR25779725	PRJNA858821	SAMN37184849	wastewater_metagenome	643	0.471726
SRR25779726	PRJNA858821	SAMN37184851	wastewater_metagenome	1760	0.399268
SRR25779727	PRJNA858821	SAMN37184865	wastewater_metagenome	1302	0.459926
SRR25779728	PRJNA858821	SAMN37184868	wastewater_metagenome	3377	0.370946
SRR25779729	PRJNA858821	SAMN37184867	wastewater_metagenome	1860	0.466365
SRR25779730	PRJNA858821	SAMN37184862	wastewater_metagenome	1553	0.486318
SRR25779731	PRJNA858821	SAMN37184861	wastewater_metagenome	1511	0.497054
SRR25779732	PRJNA858821	SAMN37184869	wastewater_metagenome	3048	0.399075
SRR25779733	PRJNA858821	SAMN37184863	wastewater_metagenome	1661	0.377113
SRR25779734	PRJNA858821	SAMN37184846	wastewater_metagenome	1218	0.405671
SRR25779735	PRJNA858821	SAMN37184870	wastewater_metagenome	2611	0.341499
SRR25779736	PRJNA858821	SAMN37184866	wastewater_metagenome	896	0.431574
SRR25779737	PRJNA858821	SAMN37184871	wastewater_metagenome	2087	0.34764
SRR25779738	PRJNA858821	SAMN37184864	wastewater_metagenome	1350	0.402247
SRR25779739	PRJNA858821	SAMN37184859	wastewater_metagenome	1789	0.352205
SRR25779740	PRJNA858821	SAMN37184860	wastewater_metagenome	2856	0.405874
SRR25779741	PRJNA858821	SAMN37184856	wastewater_metagenome	1236	0.480824
SRR25779742	PRJNA858821	SAMN37184858	wastewater_metagenome	1294	0.477123
SRR25779743	PRJNA858821	SAMN37184855	wastewater_metagenome	1078	0.442033
SRR25779744	PRJNA858821	SAMN37184857	wastewater_metagenome	1668	0.414163
SRR25779745	PRJNA858821	SAMN37184845	wastewater_metagenome	1155	0.455797
SRR25779746	PRJNA858821	SAMN37184853	wastewater_metagenome	1123	0.400327
SRR25780378	PRJNA1010193	SAMN37183391	human_urinary_tract_metagenome	39	0.0805282
SRR25780379	PRJNA1010193	SAMN37183390	human_urinary_tract_metagenome	54	0.0834522
SRR25780380	PRJNA1010193	SAMN37183389	human_urinary_tract_metagenome	26	0.0723554
SRR25780381	PRJNA1010193	SAMN37183388	human_urinary_tract_metagenome	24	0.0722816
SRR25780382	PRJNA1010193	SAMN37183387	human_urinary_tract_metagenome	32	0.0753577
SRR25780383	PRJNA1010193	SAMN37183386	human_urinary_tract_metagenome	25	0.0711663
SRR25780384	PRJNA1010193	SAMN37183385	human_urinary_tract_metagenome	23	0.0734658
SRR25780385	PRJNA1010193	SAMN37183384	human_urinary_tract_metagenome	31	0.0769024
SRR25780386	PRJNA1010193	SAMN37183392	human_urinary_tract_metagenome	20	0.0819775
SRR25780387	PRJNA1010193	SAMN37183383	human_urinary_tract_metagenome	21	0.0721114
SRR25780388	PRJNA1010193	SAMN37183382	human_urinary_tract_metagenome	21	0.0709653
SRR25784581	PRJNA1010542	SAMN37190998	Acinetobacter_baumannii	3	0.408586
SRR25784672	PRJNA1005428	SAMN36987136	straw_metagenome	1870	0.287172
SRR25784673	PRJNA1005428	SAMN36987136	straw_metagenome	476	0.317019
SRR25784674	PRJNA1005428	SAMN36987136	straw_metagenome	554	0.308599
SRR25784675	PRJNA1005428	SAMN36987136	straw_metagenome	155	0.322041
SRR25784676	PRJNA1005428	SAMN36987136	straw_metagenome	211	0.31589
SRR25784677	PRJNA1005428	SAMN36987136	straw_metagenome	1175	0.296483
SRR25784678	PRJNA1005428	SAMN36987136	straw_metagenome	823	0.303838
SRR25784679	PRJNA1005428	SAMN36987136	straw_metagenome	1312	0.304329
SRR25784680	PRJNA1005428	SAMN36987136	straw_metagenome	1676	0.30004
SRR25784681	PRJNA1005428	SAMN36987136	straw_metagenome	1330	0.294526
SRR25784682	PRJNA1005428	SAMN36987136	straw_metagenome	2011	0.288113
SRR25784683	PRJNA1005428	SAMN36987136	straw_metagenome	669	0.306318
SRR25822251	PRJNA999587	SAMN36866630	gut_metagenome	415	0.466578
SRR25822252	PRJNA999587	SAMN36866629	gut_metagenome	481	0.465604
SRR25822253	PRJNA999587	SAMN36866628	gut_metagenome	447	0.459039
SRR25822254	PRJNA999587	SAMN36866627	gut_metagenome	460	0.446647
SRR25822255	PRJNA999587	SAMN36866626	gut_metagenome	469	0.491107
SRR2582237	PRJNA297269	SAMN04121058	human_gut_metagenome	38	0.543355
SRR25824388	PRJNA1011236	SAMN37212564	bioreactor_metagenome	64	0.207936
SRR25824423	PRJNA1011243	SAMN37212602	seawater_metagenome	127	0.153509
SRR25824424	PRJNA1011243	SAMN37212601	seawater_metagenome	371	0.19364
SRR25824425	PRJNA1011243	SAMN37212600	seawater_metagenome	319	0.185257
SRR25824426	PRJNA1011243	SAMN37212599	seawater_metagenome	255	0.180542
SRR25825493	PRJNA1011235	SAMN37212544	human_gut_metagenome	108	0.496954
SRR25825494	PRJNA1011235	SAMN37212543	human_gut_metagenome	293	0.571065
SRR25825495	PRJNA1011235	SAMN37212542	human_gut_metagenome	129	0.478679
SRR25825496	PRJNA1011235	SAMN37212541	human_gut_metagenome	318	0.602187
SRR25825497	PRJNA1011235	SAMN37212540	human_gut_metagenome	182	0.460506
SRR25825498	PRJNA1011235	SAMN37212539	human_gut_metagenome	265	0.586317
SRR25825499	PRJNA1011235	SAMN37212538	human_gut_metagenome	336	0.498077
SRR25825500	PRJNA1011235	SAMN37212563	human_gut_metagenome	299	0.66789
SRR25825501	PRJNA1011235	SAMN37212562	human_gut_metagenome	289	0.622923
SRR25825502	PRJNA1011235	SAMN37212561	human_gut_metagenome	236	0.627821
SRR25825503	PRJNA1011235	SAMN37212560	human_gut_metagenome	321	0.643619
SRR25825504	PRJNA1011235	SAMN37212559	human_gut_metagenome	325	0.657425
SRR25825505	PRJNA1011235	SAMN37212558	human_gut_metagenome	448	0.65142
SRR25825506	PRJNA1011235	SAMN37212557	human_gut_metagenome	309	0.644739
SRR25825507	PRJNA1011235	SAMN37212556	human_gut_metagenome	264	0.531552
SRR25825508	PRJNA1011235	SAMN37212555	human_gut_metagenome	163	0.484521
SRR25825509	PRJNA1011235	SAMN37212537	human_gut_metagenome	77	0.382326
SRR25825510	PRJNA1011235	SAMN37212554	human_gut_metagenome	386	0.539455
SRR25825511	PRJNA1011235	SAMN37212553	human_gut_metagenome	330	0.570047
SRR25825512	PRJNA1011235	SAMN37212552	human_gut_metagenome	216	0.552275
SRR25825513	PRJNA1011235	SAMN37212551	human_gut_metagenome	287	0.520106
SRR25825514	PRJNA1011235	SAMN37212550	human_gut_metagenome	415	0.543552
SRR25825515	PRJNA1011235	SAMN37212549	human_gut_metagenome	356	0.54228
SRR25825516	PRJNA1011235	SAMN37212548	human_gut_metagenome	337	0.486048
SRR25825517	PRJNA1011235	SAMN37212547	human_gut_metagenome	244	0.48867
SRR25825518	PRJNA1011235	SAMN37212546	human_gut_metagenome	45	0.350546
SRR25825519	PRJNA1011235	SAMN37212545	human_gut_metagenome	188	0.525538
SRR25825520	PRJNA1011235	SAMN37212536	human_gut_metagenome	282	0.478822
SRR25825521	PRJNA1011235	SAMN37212535	human_gut_metagenome	142	0.522643
SRR25828903	PRJNA945449	SAMN37199650	Salmonella_enterica	2	0.182179
SRR25828904	PRJNA945449	SAMN37199649	Salmonella_enterica	1	0.185734
SRR25828905	PRJNA945449	SAMN37199648	Serratia_marcescens	0	0.206588
SRR25828906	PRJNA945449	SAMN37199671	Escherichia_coli	3	0.396421
SRR25828907	PRJNA945449	SAMN37199670	Acinetobacter_baumannii	6	0.342092
SRR25828908	PRJNA945449	SAMN37199647	Acinetobacter_pittii	2	0.265191
SRR25828910	PRJNA945449	SAMN33797312	Aeromonas_dhakensis	2	0.284614
SRR25828914	PRJNA945449	SAMN33797296	Enterobacter_sp._ODB01	3	0.193377
SRR25828915	PRJNA945449	SAMN33797292	Morganella_morganii	1	0.161752
SRR25828916	PRJNA945449	SAMN33797290	Pseudomonas_oryzihabitans	2	0.212947
SRR25828917	PRJNA945449	SAMN33797285	Aeromonas_veronii	1	0.270788
SRR25828918	PRJNA945449	SAMN33797273	Enterobacter_cloacae	1	0.251758
SRR25828919	PRJNA945449	SAMN37199646	Serratia_marcescens	3	0.0819197
SRR25828921	PRJNA945449	SAMN33797256	Enterobacter_cloacae	1	0.229558
SRR25828922	PRJNA945449	SAMN33797231	Brucella_pseudogrignonensis	2	0.125844
SRR25828923	PRJNA945449	SAMN33797227	Enterobacter_roggenkampii	1	0.279837
SRR25828924	PRJNA945449	SAMN33797214	Brucella_anthropi	1	0.165047
SRR25828925	PRJNA945449	SAMN37199666	Edwardsiella_tarda	2	0.136916
SRR25828927	PRJNA945449	SAMN33797194	Acinetobacter_nosocomialis	3	0.205174
SRR25828932	PRJNA945449	SAMN33797175	Brucella_anthropi	1	0.187573
SRR25828935	PRJNA945449	SAMN33797171	Enterobacter_roggenkampii	1	0.26644
SRR25828938	PRJNA945449	SAMN33797145	Pseudomonas_aeruginosa	1	0.334388
SRR25828943	PRJNA945449	SAMN37199664	Klebsiella_pneumoniae	3	0.456908
SRR25828946	PRJNA945449	SAMN37199657	Escherichia_coli	2	0.236171
SRR2583965	PRJNA297252	SAMN04126113	human_gut_metagenome	150	0.36228
SRR2583966	PRJNA297252	SAMN04126123	human_gut_metagenome	94	0.57406
SRR2583967	PRJNA297252	SAMN04126129	human_gut_metagenome	139	0.23423
SRR2583968	PRJNA297252	SAMN04126135	human_gut_metagenome	79	0.142289
SRR2583969	PRJNA297252	SAMN04126156	human_gut_metagenome	189	0.325752
SRR2583970	PRJNA297252	SAMN04126157	human_gut_metagenome	161	0.250083
SRR2583971	PRJNA297252	SAMN04126225	human_gut_metagenome	47	0.821459
SRR2583972	PRJNA297252	SAMN04126240	human_gut_metagenome	138	0.220911
SRR2583973	PRJNA297252	SAMN04126241	human_gut_metagenome	65	0.221178
SRR2583974	PRJNA297252	SAMN04126290	human_gut_metagenome	67	0.134646
SRR2583975	PRJNA297252	SAMN04126308	human_gut_metagenome	38	0.210333
SRR2583976	PRJNA297252	SAMN04126312	human_gut_metagenome	46	0.805602
SRR2583977	PRJNA297252	SAMN04126113	human_gut_metagenome	149	0.302383
SRR2583978	PRJNA297252	SAMN04126123	human_gut_metagenome	62	0.614219
SRR2583979	PRJNA297252	SAMN04126129	human_gut_metagenome	100	0.268368
SRR2583980	PRJNA297252	SAMN04126135	human_gut_metagenome	64	0.144149
SRR2583981	PRJNA297252	SAMN04126156	human_gut_metagenome	228	0.296213
SRR2583982	PRJNA297252	SAMN04126157	human_gut_metagenome	224	0.211648
SRR2583983	PRJNA297252	SAMN04126225	human_gut_metagenome	48	0.818767
SRR2583984	PRJNA297252	SAMN04126240	human_gut_metagenome	129	0.214787
SRR2583985	PRJNA297252	SAMN04126241	human_gut_metagenome	95	0.200295
SRR2583986	PRJNA297252	SAMN04126290	human_gut_metagenome	81	0.136039
SRR2583988	PRJNA297252	SAMN04126312	human_gut_metagenome	49	0.813029
SRR25844765	PRJNA1011358	SAMN37217712	anaerobic_digester_metagenome	308	0.309326
SRR25844766	PRJNA1011358	SAMN37217711	anaerobic_digester_metagenome	320	0.289538
SRR25844767	PRJNA1011358	SAMN37217710	anaerobic_digester_metagenome	314	0.27466
SRR25844768	PRJNA1011358	SAMN37217709	anaerobic_digester_metagenome	314	0.288116
SRR25844769	PRJNA1011358	SAMN37217708	anaerobic_digester_metagenome	276	0.293197
SRR25844770	PRJNA1011358	SAMN37217707	anaerobic_digester_metagenome	333	0.301261
SRR25844771	PRJNA1011358	SAMN37217706	anaerobic_digester_metagenome	430	0.306685
SRR25844772	PRJNA1011358	SAMN37217705	anaerobic_digester_metagenome	252	0.291715
SRR25844773	PRJNA1011358	SAMN37217715	anaerobic_digester_metagenome	323	0.281331
SRR25844774	PRJNA1011358	SAMN37217714	anaerobic_digester_metagenome	313	0.299089
SRR25844775	PRJNA1011358	SAMN37217713	anaerobic_digester_metagenome	320	0.286581
SRR25844776	PRJNA1011358	SAMN37217704	anaerobic_digester_metagenome	287	0.299874
SRR25844777	PRJNA1011358	SAMN37217703	anaerobic_digester_metagenome	329	0.278451
SRR25869640	PRJNA945449	SAMN33797203	Acinetobacter_baumannii	1	0.269943
SRR25870926	PRJNA1011973	SAMN37231808	Nitzschia_palea	3	0.122457
SRR25885106	PRJNA1012134	SAMN37240273	mine_tailings_metagenome	154	0.236477
SRR25885107	PRJNA1012134	SAMN37240272	mine_tailings_metagenome	121	0.268209
SRR25885108	PRJNA1012134	SAMN37240271	mine_tailings_metagenome	35	0.189026
SRR25885109	PRJNA1012134	SAMN37240270	mine_tailings_metagenome	31	0.203091
SRR25885110	PRJNA1012134	SAMN37240269	mine_tailings_metagenome	27	0.199069
SRR25885111	PRJNA1012134	SAMN37240268	mine_tailings_metagenome	70	0.206733
SRR25885112	PRJNA1012134	SAMN37240267	mine_tailings_metagenome	46	0.196875
SRR25885113	PRJNA1012134	SAMN37240285	mine_tailings_metagenome	23	0.163046
SRR25885114	PRJNA1012134	SAMN37240284	mine_tailings_metagenome	75	0.227919
SRR25885115	PRJNA1012134	SAMN37240266	mine_tailings_metagenome	59	0.172234
SRR25885116	PRJNA1012134	SAMN37240283	mine_tailings_metagenome	25	0.180122
SRR25885117	PRJNA1012134	SAMN37240282	mine_tailings_metagenome	31	0.184291
SRR25885118	PRJNA1012134	SAMN37240281	mine_tailings_metagenome	90	0.196319
SRR25885119	PRJNA1012134	SAMN37240280	mine_tailings_metagenome	32	0.224137
SRR25885120	PRJNA1012134	SAMN37240279	mine_tailings_metagenome	30	0.193634
SRR25885121	PRJNA1012134	SAMN37240278	mine_tailings_metagenome	67	0.183016
SRR25885122	PRJNA1012134	SAMN37240277	mine_tailings_metagenome	39	0.141637
SRR25885123	PRJNA1012134	SAMN37240276	mine_tailings_metagenome	28	0.163742
SRR25885124	PRJNA1012134	SAMN37240275	mine_tailings_metagenome	80	0.152986
SRR25885125	PRJNA1012134	SAMN37240274	mine_tailings_metagenome	139	0.22263
SRR25885126	PRJNA1012134	SAMN37240265	mine_tailings_metagenome	99	0.26705
SRR25885127	PRJNA1012134	SAMN37240264	mine_tailings_metagenome	131	0.257184
SRR25887061	PRJNA1012323	SAMN37253668	freshwater_metagenome	349	0.231761
SRR25887062	PRJNA1012323	SAMN37253667	freshwater_metagenome	411	0.228964
SRR25887063	PRJNA1012323	SAMN37253666	freshwater_metagenome	370	0.234376
SRR25887064	PRJNA1012323	SAMN37253665	freshwater_metagenome	235	0.205762
SRR25887065	PRJNA1012323	SAMN37253664	freshwater_metagenome	240	0.201517
SRR25887066	PRJNA1012323	SAMN37253663	freshwater_metagenome	286	0.193375
SRR25893097	PRJNA1012496	SAMN37261085	mouse_gut_metagenome	236	0.208727
SRR25893098	PRJNA1012496	SAMN37261084	mouse_gut_metagenome	221	0.333333
SRR25893099	PRJNA1012496	SAMN37261083	mouse_gut_metagenome	268	0.371277
SRR25893100	PRJNA1012496	SAMN37261082	mouse_gut_metagenome	252	0.250545
SRR25893101	PRJNA1012496	SAMN37261081	mouse_gut_metagenome	406	0.427994
SRR25893102	PRJNA1012496	SAMN37261080	mouse_gut_metagenome	349	0.380733
SRR25893103	PRJNA1012496	SAMN37261079	mouse_gut_metagenome	296	0.453032
SRR25893104	PRJNA1012496	SAMN37261078	mouse_gut_metagenome	307	0.434911
SRR25893105	PRJNA1012496	SAMN37261087	mouse_gut_metagenome	224	0.191828
SRR25893106	PRJNA1012496	SAMN37261086	mouse_gut_metagenome	316	0.482097
SRR25893107	PRJNA1012496	SAMN37261077	mouse_gut_metagenome	349	0.329663
SRR25893108	PRJNA1012496	SAMN37261076	mouse_gut_metagenome	301	0.302821
SRR25893130	PRJNA1012500	SAMN37261135	root_nodule_metagenome	12	0.119866
SRR25893131	PRJNA1012500	SAMN37261134	root_nodule_metagenome	13	0.106859
SRR25893132	PRJNA1012500	SAMN37261133	root_nodule_metagenome	14	0.126222
SRR25893133	PRJNA1012500	SAMN37261132	root_nodule_metagenome	11	0.109134
SRR25893134	PRJNA1012500	SAMN37261131	root_nodule_metagenome	9	0.12561
SRR25893135	PRJNA1012500	SAMN37261130	root_nodule_metagenome	14	0.139627
SRR25893136	PRJNA1012500	SAMN37261129	root_nodule_metagenome	14	0.121621
SRR25893137	PRJNA1012500	SAMN37261128	root_nodule_metagenome	24	0.151329
SRR25893138	PRJNA1012500	SAMN37261127	root_nodule_metagenome	6	0.117942
SRR25893139	PRJNA1012500	SAMN37261126	root_nodule_metagenome	6	0.11459
SRR25893141	PRJNA1012505	SAMN37261148	uncultured_virus	3	0.274589
SRR25893143	PRJNA1012505	SAMN37261148	uncultured_virus	14	0.0668915
SRR25893149	PRJNA1012505	SAMN37261145	uncultured_virus	1	0.257034
SRR25893156	PRJNA1012505	SAMN37261157	uncultured_virus	8	0.13222
SRR25893157	PRJNA1012505	SAMN37261156	uncultured_virus	8	0.119639
SRR25893158	PRJNA1012505	SAMN37261155	uncultured_virus	4	0.293639
SRR25893159	PRJNA1012505	SAMN37261158	uncultured_virus	4	0.234284
SRR25893160	PRJNA1012505	SAMN37261154	uncultured_virus	4	0.171195
SRR25893161	PRJNA1012505	SAMN37261152	uncultured_virus	3	0.256604
SRR25893163	PRJNA1012505	SAMN37261150	uncultured_virus	5	0.210943
SRR25893164	PRJNA1012505	SAMN37261149	uncultured_virus	2	0.117113
SRR25893165	PRJNA1012505	SAMN37261147	uncultured_virus	2	0.256642
SRR25893170	PRJNA1012505	SAMN37261151	uncultured_virus	2	0.262458
SRR25893172	PRJNA1012505	SAMN37261146	uncultured_virus	2	0.23622
SRR25893174	PRJNA1012505	SAMN37261144	uncultured_virus	3	0.288089
SRR25893175	PRJNA1012505	SAMN37261143	uncultured_virus	3	0.229865
SRR25893875	PRJNA1009937	SAMN37160256	sediment_metagenome	4095	0.235429
SRR25893876	PRJNA1009937	SAMN37160255	sediment_metagenome	1955	0.229571
SRR25893877	PRJNA1009937	SAMN37160254	sediment_metagenome	1763	0.186818
SRR25893878	PRJNA1009937	SAMN37160253	sediment_metagenome	1363	0.185797
SRR25893879	PRJNA1009937	SAMN37160252	sediment_metagenome	2926	0.19576
SRR25893880	PRJNA1009937	SAMN37160291	sediment_metagenome	1971	0.243307
SRR25893881	PRJNA1009937	SAMN37160290	sediment_metagenome	958	0.220983
SRR25893882	PRJNA1009937	SAMN37160289	sediment_metagenome	1787	0.216252
SRR25893883	PRJNA1009937	SAMN37160288	sediment_metagenome	2065	0.223825
SRR25893884	PRJNA1009937	SAMN37160287	sediment_metagenome	1732	0.229079
SRR25893885	PRJNA1009937	SAMN37160251	sediment_metagenome	2264	0.194576
SRR25893886	PRJNA1009937	SAMN37160286	sediment_metagenome	2934	0.243972
SRR25893887	PRJNA1009937	SAMN37160285	sediment_metagenome	1512	0.20675
SRR25893888	PRJNA1009937	SAMN37160284	sediment_metagenome	1190	0.187953
SRR25893889	PRJNA1009937	SAMN37160283	sediment_metagenome	1246	0.196421
SRR25893890	PRJNA1009937	SAMN37160282	sediment_metagenome	979	0.21255
SRR25893891	PRJNA1009937	SAMN37160281	sediment_metagenome	758	0.196743
SRR25893892	PRJNA1009937	SAMN37160280	sediment_metagenome	2580	0.243283
SRR25893893	PRJNA1009937	SAMN37160279	sediment_metagenome	466	0.164407
SRR25893894	PRJNA1009937	SAMN37160278	sediment_metagenome	1637	0.221834
SRR25893895	PRJNA1009937	SAMN37160277	sediment_metagenome	567	0.153359
SRR25893896	PRJNA1009937	SAMN37160250	sediment_metagenome	1859	0.195505
SRR25893897	PRJNA1009937	SAMN37160276	sediment_metagenome	586	0.193801
SRR25893898	PRJNA1009937	SAMN37160275	sediment_metagenome	1279	0.210439
SRR25893899	PRJNA1009937	SAMN37160274	sediment_metagenome	2550	0.212191
SRR25893900	PRJNA1009937	SAMN37160273	sediment_metagenome	1341	0.196481
SRR25893901	PRJNA1009937	SAMN37160272	sediment_metagenome	1393	0.196681
SRR25893902	PRJNA1009937	SAMN37160271	sediment_metagenome	1425	0.191794
SRR25893903	PRJNA1009937	SAMN37160270	sediment_metagenome	2011	0.201769
SRR25893904	PRJNA1009937	SAMN37160269	sediment_metagenome	1208	0.206481
SRR25893905	PRJNA1009937	SAMN37160268	sediment_metagenome	1694	0.248043
SRR25893906	PRJNA1009937	SAMN37160267	sediment_metagenome	3408	0.245288
SRR25893907	PRJNA1009937	SAMN37160249	sediment_metagenome	2007	0.202655
SRR25893908	PRJNA1009937	SAMN37160266	sediment_metagenome	1164	0.195433
SRR25893909	PRJNA1009937	SAMN37160265	sediment_metagenome	1919	0.228858
SRR25893910	PRJNA1009937	SAMN37160264	sediment_metagenome	2207	0.227475
SRR25893911	PRJNA1009937	SAMN37160263	sediment_metagenome	4571	0.23442
SRR25893912	PRJNA1009937	SAMN37160262	sediment_metagenome	2304	0.217995
SRR25893913	PRJNA1009937	SAMN37160261	sediment_metagenome	4029	0.231082
SRR25893914	PRJNA1009937	SAMN37160260	sediment_metagenome	1003	0.188087
SRR25893915	PRJNA1009937	SAMN37160259	sediment_metagenome	2488	0.244634
SRR25893916	PRJNA1009937	SAMN37160258	sediment_metagenome	4916	0.249654
SRR25893917	PRJNA1009937	SAMN37160257	sediment_metagenome	3902	0.282852
SRR25893918	PRJNA1009937	SAMN37160248	sediment_metagenome	832	0.182349
SRR25893919	PRJNA1009937	SAMN37160247	sediment_metagenome	2340	0.198639
SRR25900484	PRJNA1012500	SAMN37272502	root_nodule_metagenome	224	0.187814
SRR25900485	PRJNA1012500	SAMN37272501	root_nodule_metagenome	63	0.137307
SRR25900486	PRJNA1012500	SAMN37272500	root_nodule_metagenome	270	0.199061
SRR25900487	PRJNA1012500	SAMN37272499	root_nodule_metagenome	119	0.200701
SRR25903490	PRJNA1011937	SAMN37275230	human_gut_metagenome	174	0.662696
SRR25903491	PRJNA1011937	SAMN37275229	human_gut_metagenome	102	0.541867
SRR25903492	PRJNA1011937	SAMN37275228	human_gut_metagenome	286	0.722464
SRR25903493	PRJNA1011937	SAMN37275227	human_gut_metagenome	118	0.563884
SRR25903494	PRJNA1011937	SAMN37275038	human_gut_metagenome	230	0.790947
SRR25903495	PRJNA1011937	SAMN37275226	human_gut_metagenome	231	0.645547
SRR25903496	PRJNA1011937	SAMN37275225	human_gut_metagenome	215	0.582765
SRR25903497	PRJNA1011937	SAMN37275224	human_gut_metagenome	156	0.785396
SRR25903498	PRJNA1011937	SAMN37275223	human_gut_metagenome	191	0.632742
SRR25903499	PRJNA1011937	SAMN37275222	human_gut_metagenome	175	0.64232
SRR25903500	PRJNA1011937	SAMN37275221	human_gut_metagenome	209	0.623307
SRR25903501	PRJNA1011937	SAMN37275220	human_gut_metagenome	226	0.647147
SRR25903502	PRJNA1011937	SAMN37275219	human_gut_metagenome	248	0.61832
SRR25903503	PRJNA1011937	SAMN37275218	human_gut_metagenome	95	0.539902
SRR25903504	PRJNA1011937	SAMN37275217	human_gut_metagenome	235	0.642792
SRR25903505	PRJNA1011937	SAMN37275037	human_gut_metagenome	263	0.727231
SRR25903506	PRJNA1011937	SAMN37275019	human_gut_metagenome	396	0.700308
SRR25903507	PRJNA1011937	SAMN37275216	human_gut_metagenome	83	0.722149
SRR25903508	PRJNA1011937	SAMN37275215	human_gut_metagenome	138	0.588497
SRR25903509	PRJNA1011937	SAMN37275214	human_gut_metagenome	109	0.49818
SRR25903510	PRJNA1011937	SAMN37275213	human_gut_metagenome	273	0.636763
SRR25903511	PRJNA1011937	SAMN37275212	human_gut_metagenome	241	0.616401
SRR25903512	PRJNA1011937	SAMN37275211	human_gut_metagenome	303	0.647104
SRR25903513	PRJNA1011937	SAMN37275210	human_gut_metagenome	114	0.491629
SRR25903514	PRJNA1011937	SAMN37275209	human_gut_metagenome	143	0.616078
SRR25903515	PRJNA1011937	SAMN37275208	human_gut_metagenome	164	0.622853
SRR25903516	PRJNA1011937	SAMN37275207	human_gut_metagenome	258	0.592131
SRR25903517	PRJNA1011937	SAMN37275036	human_gut_metagenome	164	0.697029
SRR25903518	PRJNA1011937	SAMN37275206	human_gut_metagenome	116	0.581292
SRR25903519	PRJNA1011937	SAMN37275116	human_gut_metagenome	322	0.744588
SRR25903520	PRJNA1011937	SAMN37275115	human_gut_metagenome	234	0.774961
SRR25903521	PRJNA1011937	SAMN37275114	human_gut_metagenome	133	0.730448
SRR25903522	PRJNA1011937	SAMN37275113	human_gut_metagenome	225	0.752762
SRR25903523	PRJNA1011937	SAMN37275112	human_gut_metagenome	98	0.771636
SRR25903524	PRJNA1011937	SAMN37275111	human_gut_metagenome	257	0.756621
SRR25903525	PRJNA1011937	SAMN37275110	human_gut_metagenome	286	0.703125
SRR25903526	PRJNA1011937	SAMN37275109	human_gut_metagenome	158	0.718758
SRR25903527	PRJNA1011937	SAMN37275108	human_gut_metagenome	27	0.414489
SRR25903528	PRJNA1011937	SAMN37275107	human_gut_metagenome	332	0.724798
SRR25903529	PRJNA1011937	SAMN37275026	human_gut_metagenome	206	0.718034
SRR25903530	PRJNA1011937	SAMN37275106	human_gut_metagenome	234	0.72172
SRR25903531	PRJNA1011937	SAMN37275105	human_gut_metagenome	321	0.725956
SRR25903532	PRJNA1011937	SAMN37275104	human_gut_metagenome	240	0.70242
SRR25903533	PRJNA1011937	SAMN37275103	human_gut_metagenome	240	0.764298
SRR25903534	PRJNA1011937	SAMN37275464	human_gut_metagenome	207	0.638325
SRR25903535	PRJNA1011937	SAMN37275463	human_gut_metagenome	215	0.717712
SRR25903536	PRJNA1011937	SAMN37275462	human_gut_metagenome	169	0.641563
SRR25903537	PRJNA1011937	SAMN37275461	human_gut_metagenome	209	0.671749
SRR25903538	PRJNA1011937	SAMN37275460	human_gut_metagenome	130	0.699693
SRR25903539	PRJNA1011937	SAMN37275459	human_gut_metagenome	193	0.65035
SRR25903540	PRJNA1011937	SAMN37275458	human_gut_metagenome	155	0.6588
SRR25903541	PRJNA1011937	SAMN37275457	human_gut_metagenome	259	0.711736
SRR25903542	PRJNA1011937	SAMN37275061	human_gut_metagenome	98	0.737049
SRR25903543	PRJNA1011937	SAMN37275456	human_gut_metagenome	261	0.717378
SRR25903544	PRJNA1011937	SAMN37275455	human_gut_metagenome	171	0.675588
SRR25903545	PRJNA1011937	SAMN37275454	human_gut_metagenome	179	0.715879
SRR25903546	PRJNA1011937	SAMN37275453	human_gut_metagenome	293	0.717143
SRR25903547	PRJNA1011937	SAMN37275452	human_gut_metagenome	290	0.65255
SRR25903548	PRJNA1011937	SAMN37275451	human_gut_metagenome	91	0.629527
SRR25903549	PRJNA1011937	SAMN37275450	human_gut_metagenome	186	0.675791
SRR25903550	PRJNA1011937	SAMN37275449	human_gut_metagenome	201	0.695862
SRR25903551	PRJNA1011937	SAMN37275448	human_gut_metagenome	199	0.710965
SRR25903552	PRJNA1011937	SAMN37275447	human_gut_metagenome	119	0.670303
SRR25903553	PRJNA1011937	SAMN37275060	human_gut_metagenome	170	0.791098
SRR25903554	PRJNA1011937	SAMN37275446	human_gut_metagenome	209	0.697964
SRR25903555	PRJNA1011937	SAMN37275445	human_gut_metagenome	253	0.708671
SRR25903556	PRJNA1011937	SAMN37275444	human_gut_metagenome	271	0.672647
SRR25903557	PRJNA1011937	SAMN37275443	human_gut_metagenome	124	0.658839
SRR25903558	PRJNA1011937	SAMN37275442	human_gut_metagenome	192	0.70567
SRR25903559	PRJNA1011937	SAMN37275441	human_gut_metagenome	166	0.67884
SRR25903560	PRJNA1011937	SAMN37275440	human_gut_metagenome	302	0.717622
SRR25903561	PRJNA1011937	SAMN37275439	human_gut_metagenome	177	0.711323
SRR25903562	PRJNA1011937	SAMN37275438	human_gut_metagenome	176	0.712633
SRR25903563	PRJNA1011937	SAMN37275437	human_gut_metagenome	213	0.69073
SRR25903564	PRJNA1011937	SAMN37275059	human_gut_metagenome	104	0.717655
SRR25903565	PRJNA1011937	SAMN37275436	human_gut_metagenome	185	0.737439
SRR25903566	PRJNA1011937	SAMN37275377	human_gut_metagenome	205	0.775301
SRR25903567	PRJNA1011937	SAMN37275053	human_gut_metagenome	137	0.652003
SRR25903568	PRJNA1011937	SAMN37275376	human_gut_metagenome	84	0.670893
SRR25903569	PRJNA1011937	SAMN37275375	human_gut_metagenome	81	0.729714
SRR25903570	PRJNA1011937	SAMN37275374	human_gut_metagenome	244	0.776496
SRR25903571	PRJNA1011937	SAMN37275373	human_gut_metagenome	82	0.710524
SRR25903572	PRJNA1011937	SAMN37275372	human_gut_metagenome	287	0.765361
SRR25903573	PRJNA1011937	SAMN37275371	human_gut_metagenome	150	0.762053
SRR25903574	PRJNA1011937	SAMN37275370	human_gut_metagenome	152	0.731105
SRR25903575	PRJNA1011937	SAMN37275369	human_gut_metagenome	186	0.759772
SRR25903576	PRJNA1011937	SAMN37275368	human_gut_metagenome	198	0.770445
SRR25903577	PRJNA1011937	SAMN37275367	human_gut_metagenome	144	0.736002
SRR25903578	PRJNA1011937	SAMN37275052	human_gut_metagenome	222	0.731523
SRR25903579	PRJNA1011937	SAMN37275366	human_gut_metagenome	62	0.643243
SRR25903580	PRJNA1011937	SAMN37275365	human_gut_metagenome	214	0.715275
SRR25903581	PRJNA1011937	SAMN37275364	human_gut_metagenome	103	0.657714
SRR25903582	PRJNA1011937	SAMN37275363	human_gut_metagenome	233	0.701011
SRR25903583	PRJNA1011937	SAMN37275362	human_gut_metagenome	175	0.704162
SRR25903584	PRJNA1011937	SAMN37275361	human_gut_metagenome	116	0.698602
SRR25903585	PRJNA1011937	SAMN37275360	human_gut_metagenome	127	0.638074
SRR25903586	PRJNA1011937	SAMN37275359	human_gut_metagenome	125	0.675337
SRR25903587	PRJNA1011937	SAMN37275358	human_gut_metagenome	362	0.777758
SRR25903588	PRJNA1011937	SAMN37275357	human_gut_metagenome	230	0.787831
SRR25903589	PRJNA1011937	SAMN37275051	human_gut_metagenome	202	0.696574
SRR25903590	PRJNA1011937	SAMN37275356	human_gut_metagenome	250	0.730092
SRR25903591	PRJNA1011937	SAMN37275355	human_gut_metagenome	287	0.760093
SRR25903592	PRJNA1011937	SAMN37275354	human_gut_metagenome	391	0.718558
SRR25903593	PRJNA1011937	SAMN37275353	human_gut_metagenome	231	0.638336
SRR25903594	PRJNA1011937	SAMN37275352	human_gut_metagenome	300	0.6495
SRR25903595	PRJNA1011937	SAMN37275351	human_gut_metagenome	156	0.584568
SRR25903596	PRJNA1011937	SAMN37275350	human_gut_metagenome	227	0.587383
SRR25903597	PRJNA1011937	SAMN37275349	human_gut_metagenome	181	0.595901
SRR25903598	PRJNA1011937	SAMN37275319	human_gut_metagenome	191	0.786764
SRR25903599	PRJNA1011937	SAMN37275318	human_gut_metagenome	289	0.654136
SRR25903600	PRJNA1011937	SAMN37275317	human_gut_metagenome	162	0.757652
SRR25903601	PRJNA1011937	SAMN37275047	human_gut_metagenome	216	0.731288
SRR25903602	PRJNA1011937	SAMN37275020	human_gut_metagenome	217	0.779625
SRR25903603	PRJNA1011937	SAMN37275316	human_gut_metagenome	242	0.700373
SRR25903604	PRJNA1011937	SAMN37275315	human_gut_metagenome	125	0.638778
SRR25903605	PRJNA1011937	SAMN37275314	human_gut_metagenome	263	0.684293
SRR25903606	PRJNA1011937	SAMN37275313	human_gut_metagenome	188	0.607959
SRR25903607	PRJNA1011937	SAMN37275312	human_gut_metagenome	149	0.693901
SRR25903608	PRJNA1011937	SAMN37275311	human_gut_metagenome	244	0.754051
SRR25903609	PRJNA1011937	SAMN37275310	human_gut_metagenome	291	0.733987
SRR25903610	PRJNA1011937	SAMN37275309	human_gut_metagenome	143	0.660449
SRR25903611	PRJNA1011937	SAMN37275308	human_gut_metagenome	265	0.725458
SRR25903612	PRJNA1011937	SAMN37275307	human_gut_metagenome	107	0.628354
SRR25903613	PRJNA1011937	SAMN37275046	human_gut_metagenome	76	0.680107
SRR25903614	PRJNA1011937	SAMN37275306	human_gut_metagenome	110	0.582831
SRR25903615	PRJNA1011937	SAMN37275305	human_gut_metagenome	192	0.734765
SRR25903616	PRJNA1011937	SAMN37275304	human_gut_metagenome	122	0.644125
SRR25903617	PRJNA1011937	SAMN37275303	human_gut_metagenome	219	0.685686
SRR25903618	PRJNA1011937	SAMN37275302	human_gut_metagenome	124	0.695348
SRR25903619	PRJNA1011937	SAMN37275301	human_gut_metagenome	250	0.747637
SRR25903620	PRJNA1011937	SAMN37275300	human_gut_metagenome	229	0.67112
SRR25903621	PRJNA1011937	SAMN37275299	human_gut_metagenome	117	0.753493
SRR25903622	PRJNA1011937	SAMN37275298	human_gut_metagenome	117	0.610167
SRR25903623	PRJNA1011937	SAMN37275297	human_gut_metagenome	240	0.742494
SRR25903624	PRJNA1011937	SAMN37275045	human_gut_metagenome	430	0.709749
SRR25903625	PRJNA1011937	SAMN37275296	human_gut_metagenome	220	0.67427
SRR25903626	PRJNA1011937	SAMN37275295	human_gut_metagenome	140	0.773551
SRR25903627	PRJNA1011937	SAMN37275294	human_gut_metagenome	406	0.662934
SRR25903628	PRJNA1011937	SAMN37275293	human_gut_metagenome	200	0.677922
SRR25903629	PRJNA1011937	SAMN37275292	human_gut_metagenome	141	0.645391
SRR25903630	PRJNA1011937	SAMN37275205	human_gut_metagenome	185	0.637442
SRR25903631	PRJNA1011937	SAMN37275204	human_gut_metagenome	197	0.773976
SRR25903632	PRJNA1011937	SAMN37275203	human_gut_metagenome	227	0.643168
SRR25903633	PRJNA1011937	SAMN37275202	human_gut_metagenome	146	0.497498
SRR25903634	PRJNA1011937	SAMN37275201	human_gut_metagenome	73	0.576081
SRR25903635	PRJNA1011937	SAMN37275200	human_gut_metagenome	84	0.555794
SRR25903636	PRJNA1011937	SAMN37275199	human_gut_metagenome	244	0.713571
SRR25903637	PRJNA1011937	SAMN37275198	human_gut_metagenome	226	0.791383
SRR25903638	PRJNA1011937	SAMN37275197	human_gut_metagenome	219	0.736284
SRR25903639	PRJNA1011937	SAMN37275035	human_gut_metagenome	205	0.7182
SRR25903640	PRJNA1011937	SAMN37275196	human_gut_metagenome	328	0.768684
SRR25903641	PRJNA1011937	SAMN37275195	human_gut_metagenome	78	0.702826
SRR25903642	PRJNA1011937	SAMN37275194	human_gut_metagenome	253	0.650185
SRR25903643	PRJNA1011937	SAMN37275193	human_gut_metagenome	231	0.74457
SRR25903644	PRJNA1011937	SAMN37275192	human_gut_metagenome	121	0.561177
SRR25903645	PRJNA1011937	SAMN37275191	human_gut_metagenome	115	0.457457
SRR25903646	PRJNA1011937	SAMN37275190	human_gut_metagenome	98	0.630292
SRR25903647	PRJNA1011937	SAMN37275189	human_gut_metagenome	165	0.716699
SRR25903648	PRJNA1011937	SAMN37275188	human_gut_metagenome	169	0.752771
SRR25903649	PRJNA1011937	SAMN37275187	human_gut_metagenome	270	0.763598
SRR25903650	PRJNA1011937	SAMN37275034	human_gut_metagenome	145	0.795286
SRR25903651	PRJNA1011937	SAMN37275186	human_gut_metagenome	155	0.645796
SRR25903652	PRJNA1011937	SAMN37275185	human_gut_metagenome	122	0.713248
SRR25903653	PRJNA1011937	SAMN37275184	human_gut_metagenome	106	0.683603
SRR25903654	PRJNA1011937	SAMN37275183	human_gut_metagenome	127	0.717534
SRR25903655	PRJNA1011937	SAMN37275182	human_gut_metagenome	128	0.608901
SRR25903656	PRJNA1011937	SAMN37275181	human_gut_metagenome	204	0.790735
SRR25903657	PRJNA1011937	SAMN37275180	human_gut_metagenome	115	0.675742
SRR25903658	PRJNA1011937	SAMN37275179	human_gut_metagenome	163	0.699864
SRR25903659	PRJNA1011937	SAMN37275178	human_gut_metagenome	149	0.733992
SRR25903660	PRJNA1011937	SAMN37275177	human_gut_metagenome	51	0.454694
SRR25903661	PRJNA1011937	SAMN37275033	human_gut_metagenome	90	0.631136
SRR25903662	PRJNA1011937	SAMN37275102	human_gut_metagenome	117	0.705538
SRR25903663	PRJNA1011937	SAMN37275101	human_gut_metagenome	154	0.708697
SRR25903664	PRJNA1011937	SAMN37275100	human_gut_metagenome	339	0.79151
SRR25903665	PRJNA1011937	SAMN37275099	human_gut_metagenome	180	0.759325
SRR25903666	PRJNA1011937	SAMN37275098	human_gut_metagenome	104	0.716625
SRR25903667	PRJNA1011937	SAMN37275097	human_gut_metagenome	198	0.756415
SRR25903668	PRJNA1011937	SAMN37275025	human_gut_metagenome	247	0.702658
SRR25903669	PRJNA1011937	SAMN37275096	human_gut_metagenome	419	0.769219
SRR25903670	PRJNA1011937	SAMN37275095	human_gut_metagenome	123	0.762319
SRR25903671	PRJNA1011937	SAMN37275094	human_gut_metagenome	206	0.778781
SRR25903672	PRJNA1011937	SAMN37275093	human_gut_metagenome	240	0.745693
SRR25903673	PRJNA1011937	SAMN37275092	human_gut_metagenome	215	0.773576
SRR25903674	PRJNA1011937	SAMN37275091	human_gut_metagenome	177	0.786933
SRR25903675	PRJNA1011937	SAMN37275090	human_gut_metagenome	123	0.772086
SRR25903676	PRJNA1011937	SAMN37275089	human_gut_metagenome	180	0.80044
SRR25903677	PRJNA1011937	SAMN37275088	human_gut_metagenome	158	0.759994
SRR25903678	PRJNA1011937	SAMN37275087	human_gut_metagenome	115	0.769069
SRR25903679	PRJNA1011937	SAMN37275024	human_gut_metagenome	129	0.664543
SRR25903680	PRJNA1011937	SAMN37275086	human_gut_metagenome	269	0.768746
SRR25903681	PRJNA1011937	SAMN37275085	human_gut_metagenome	197	0.770779
SRR25903682	PRJNA1011937	SAMN37275084	human_gut_metagenome	273	0.777258
SRR25903683	PRJNA1011937	SAMN37275083	human_gut_metagenome	186	0.749203
SRR25903684	PRJNA1011937	SAMN37275082	human_gut_metagenome	409	0.733037
SRR25903685	PRJNA1011937	SAMN37275081	human_gut_metagenome	175	0.782713
SRR25903686	PRJNA1011937	SAMN37275080	human_gut_metagenome	117	0.747617
SRR25903687	PRJNA1011937	SAMN37275079	human_gut_metagenome	269	0.787704
SRR25903688	PRJNA1011937	SAMN37275078	human_gut_metagenome	161	0.753145
SRR25903689	PRJNA1011937	SAMN37275077	human_gut_metagenome	86	0.694272
SRR25903690	PRJNA1011937	SAMN37275023	human_gut_metagenome	242	0.731533
SRR25903691	PRJNA1011937	SAMN37275076	human_gut_metagenome	99	0.651955
SRR25903692	PRJNA1011937	SAMN37275075	human_gut_metagenome	206	0.763962
SRR25903693	PRJNA1011937	SAMN37275074	human_gut_metagenome	261	0.758966
SRR25903694	PRJNA1011937	SAMN37275435	human_gut_metagenome	94	0.71909
SRR25903695	PRJNA1011937	SAMN37275434	human_gut_metagenome	169	0.750169
SRR25903696	PRJNA1011937	SAMN37275433	human_gut_metagenome	291	0.758884
SRR25903697	PRJNA1011937	SAMN37275432	human_gut_metagenome	83	0.616648
SRR25903698	PRJNA1011937	SAMN37275431	human_gut_metagenome	125	0.588103
SRR25903699	PRJNA1011937	SAMN37275430	human_gut_metagenome	138	0.745434
SRR25903700	PRJNA1011937	SAMN37275429	human_gut_metagenome	117	0.71352
SRR25903701	PRJNA1011937	SAMN37275428	human_gut_metagenome	173	0.753103
SRR25903702	PRJNA1011937	SAMN37275427	human_gut_metagenome	185	0.733586
SRR25903703	PRJNA1011937	SAMN37275058	human_gut_metagenome	244	0.74853
SRR25903704	PRJNA1011937	SAMN37275426	human_gut_metagenome	110	0.66008
SRR25903705	PRJNA1011937	SAMN37275425	human_gut_metagenome	164	0.77786
SRR25903706	PRJNA1011937	SAMN37275424	human_gut_metagenome	223	0.776735
SRR25903707	PRJNA1011937	SAMN37275423	human_gut_metagenome	181	0.727106
SRR25903708	PRJNA1011937	SAMN37275422	human_gut_metagenome	154	0.782267
SRR25903709	PRJNA1011937	SAMN37275421	human_gut_metagenome	83	0.687831
SRR25903710	PRJNA1011937	SAMN37275420	human_gut_metagenome	194	0.769453
SRR25903711	PRJNA1011937	SAMN37275419	human_gut_metagenome	150	0.772097
SRR25903712	PRJNA1011937	SAMN37275418	human_gut_metagenome	127	0.776069
SRR25903713	PRJNA1011937	SAMN37275417	human_gut_metagenome	114	0.754187
SRR25903714	PRJNA1011937	SAMN37275057	human_gut_metagenome	151	0.689284
SRR25903715	PRJNA1011937	SAMN37275021	human_gut_metagenome	118	0.766202
SRR25903716	PRJNA1011937	SAMN37275416	human_gut_metagenome	107	0.721026
SRR25903717	PRJNA1011937	SAMN37275415	human_gut_metagenome	126	0.761951
SRR25903718	PRJNA1011937	SAMN37275414	human_gut_metagenome	246	0.789551
SRR25903719	PRJNA1011937	SAMN37275413	human_gut_metagenome	228	0.791406
SRR25903720	PRJNA1011937	SAMN37275412	human_gut_metagenome	103	0.73242
SRR25903721	PRJNA1011937	SAMN37275411	human_gut_metagenome	111	0.722351
SRR25903722	PRJNA1011937	SAMN37275410	human_gut_metagenome	132	0.762253
SRR25903723	PRJNA1011937	SAMN37275409	human_gut_metagenome	292	0.765003
SRR25903724	PRJNA1011937	SAMN37275408	human_gut_metagenome	333	0.769178
SRR25903725	PRJNA1011937	SAMN37275407	human_gut_metagenome	66	0.715265
SRR25903726	PRJNA1011937	SAMN37275291	human_gut_metagenome	238	0.650801
SRR25903727	PRJNA1011937	SAMN37275290	human_gut_metagenome	100	0.57915
SRR25903728	PRJNA1011937	SAMN37275289	human_gut_metagenome	101	0.568859
SRR25903729	PRJNA1011937	SAMN37275288	human_gut_metagenome	198	0.697488
SRR25903730	PRJNA1011937	SAMN37275287	human_gut_metagenome	269	0.709728
SRR25903731	PRJNA1011937	SAMN37275044	human_gut_metagenome	257	0.690445
SRR25903732	PRJNA1011937	SAMN37275286	human_gut_metagenome	358	0.707712
SRR25903733	PRJNA1011937	SAMN37275285	human_gut_metagenome	155	0.647583
SRR25903734	PRJNA1011937	SAMN37275284	human_gut_metagenome	53	0.502861
SRR25903735	PRJNA1011937	SAMN37275283	human_gut_metagenome	216	0.726952
SRR25903736	PRJNA1011937	SAMN37275282	human_gut_metagenome	167	0.760687
SRR25903737	PRJNA1011937	SAMN37275281	human_gut_metagenome	325	0.679486
SRR25903738	PRJNA1011937	SAMN37275280	human_gut_metagenome	107	0.570641
SRR25903739	PRJNA1011937	SAMN37275279	human_gut_metagenome	200	0.763035
SRR25903740	PRJNA1011937	SAMN37275278	human_gut_metagenome	194	0.769521
SRR25903741	PRJNA1011937	SAMN37275277	human_gut_metagenome	259	0.727183
SRR25903742	PRJNA1011937	SAMN37275043	human_gut_metagenome	203	0.744252
SRR25903743	PRJNA1011937	SAMN37275276	human_gut_metagenome	187	0.68606
SRR25903744	PRJNA1011937	SAMN37275275	human_gut_metagenome	153	0.743087
SRR25903745	PRJNA1011937	SAMN37275274	human_gut_metagenome	389	0.733655
SRR25903746	PRJNA1011937	SAMN37275273	human_gut_metagenome	222	0.794185
SRR25903747	PRJNA1011937	SAMN37275272	human_gut_metagenome	291	0.738821
SRR25903748	PRJNA1011937	SAMN37275271	human_gut_metagenome	148	0.67401
SRR25903749	PRJNA1011937	SAMN37275270	human_gut_metagenome	188	0.676444
SRR25903750	PRJNA1011937	SAMN37275269	human_gut_metagenome	119	0.75353
SRR25903751	PRJNA1011937	SAMN37275268	human_gut_metagenome	140	0.66997
SRR25903752	PRJNA1011937	SAMN37275267	human_gut_metagenome	122	0.712198
SRR25903753	PRJNA1011937	SAMN37275042	human_gut_metagenome	79	0.650712
SRR25903754	PRJNA1011937	SAMN37275266	human_gut_metagenome	145	0.780963
SRR25903755	PRJNA1011937	SAMN37275265	human_gut_metagenome	171	0.567906
SRR25903756	PRJNA1011937	SAMN37275264	human_gut_metagenome	89	0.573638
SRR25903757	PRJNA1011937	SAMN37275263	human_gut_metagenome	240	0.675253
SRR25903758	PRJNA1011937	SAMN37275176	human_gut_metagenome	228	0.751346
SRR25903759	PRJNA1011937	SAMN37275175	human_gut_metagenome	297	0.78295
SRR25903760	PRJNA1011937	SAMN37275174	human_gut_metagenome	323	0.692506
SRR25903761	PRJNA1011937	SAMN37275173	human_gut_metagenome	102	0.708932
SRR25903762	PRJNA1011937	SAMN37275172	human_gut_metagenome	72	0.633979
SRR25903763	PRJNA1011937	SAMN37275171	human_gut_metagenome	167	0.620315
SRR25903764	PRJNA1011937	SAMN37275170	human_gut_metagenome	241	0.661197
SRR25903765	PRJNA1011937	SAMN37275169	human_gut_metagenome	45	0.460555
SRR25903766	PRJNA1011937	SAMN37275168	human_gut_metagenome	93	0.692916
SRR25903767	PRJNA1011937	SAMN37275167	human_gut_metagenome	91	0.721972
SRR25903768	PRJNA1011937	SAMN37275032	human_gut_metagenome	229	0.74596
SRR25903769	PRJNA1011937	SAMN37275166	human_gut_metagenome	130	0.74261
SRR25903770	PRJNA1011937	SAMN37275165	human_gut_metagenome	205	0.771118
SRR25903771	PRJNA1011937	SAMN37275164	human_gut_metagenome	177	0.790467
SRR25903772	PRJNA1011937	SAMN37275163	human_gut_metagenome	163	0.678425
SRR25903773	PRJNA1011937	SAMN37275162	human_gut_metagenome	206	0.726392
SRR25903774	PRJNA1011937	SAMN37275161	human_gut_metagenome	302	0.779078
SRR25903775	PRJNA1011937	SAMN37275160	human_gut_metagenome	100	0.738083
SRR25903776	PRJNA1011937	SAMN37275159	human_gut_metagenome	202	0.778322
SRR25903777	PRJNA1011937	SAMN37275158	human_gut_metagenome	356	0.79725
SRR25903778	PRJNA1011937	SAMN37275157	human_gut_metagenome	212	0.800129
SRR25903779	PRJNA1011937	SAMN37275031	human_gut_metagenome	139	0.634291
SRR25903780	PRJNA1011937	SAMN37275156	human_gut_metagenome	117	0.771202
SRR25903781	PRJNA1011937	SAMN37275155	human_gut_metagenome	249	0.813875
SRR25903782	PRJNA1011937	SAMN37275154	human_gut_metagenome	221	0.835642
SRR25903783	PRJNA1011937	SAMN37275153	human_gut_metagenome	139	0.788537
SRR25903784	PRJNA1011937	SAMN37275152	human_gut_metagenome	226	0.810832
SRR25903785	PRJNA1011937	SAMN37275151	human_gut_metagenome	119	0.741186
SRR25903786	PRJNA1011937	SAMN37275150	human_gut_metagenome	349	0.757436
SRR25903787	PRJNA1011937	SAMN37275149	human_gut_metagenome	97	0.678516
SRR25903788	PRJNA1011937	SAMN37275148	human_gut_metagenome	75	0.63594
SRR25903789	PRJNA1011937	SAMN37275147	human_gut_metagenome	107	0.6165
SRR25903790	PRJNA1011937	SAMN37275030	human_gut_metagenome	210	0.738476
SRR25903791	PRJNA1011937	SAMN37275146	human_gut_metagenome	383	0.770504
SRR25903792	PRJNA1011937	SAMN37275145	human_gut_metagenome	261	0.740958
SRR25903793	PRJNA1011937	SAMN37275144	human_gut_metagenome	322	0.766868
SRR25903794	PRJNA1011937	SAMN37275143	human_gut_metagenome	110	0.747435
SRR25903795	PRJNA1011937	SAMN37275142	human_gut_metagenome	113	0.749094
SRR25903796	PRJNA1011937	SAMN37275141	human_gut_metagenome	94	0.636341
SRR25903797	PRJNA1011937	SAMN37275140	human_gut_metagenome	165	0.716565
SRR25903798	PRJNA1011937	SAMN37275139	human_gut_metagenome	154	0.758711
SRR25903799	PRJNA1011937	SAMN37275138	human_gut_metagenome	244	0.796003
SRR25903800	PRJNA1011937	SAMN37275137	human_gut_metagenome	386	0.745335
SRR25903801	PRJNA1011937	SAMN37275029	human_gut_metagenome	86	0.590337
SRR25903802	PRJNA1011937	SAMN37275136	human_gut_metagenome	197	0.769407
SRR25903803	PRJNA1011937	SAMN37275135	human_gut_metagenome	153	0.689323
SRR25903804	PRJNA1011937	SAMN37275134	human_gut_metagenome	133	0.647023
SRR25903805	PRJNA1011937	SAMN37275133	human_gut_metagenome	151	0.749486
SRR25903806	PRJNA1011937	SAMN37275132	human_gut_metagenome	214	0.760696
SRR25903807	PRJNA1011937	SAMN37275131	human_gut_metagenome	151	0.765736
SRR25903808	PRJNA1011937	SAMN37275130	human_gut_metagenome	321	0.779825
SRR25903809	PRJNA1011937	SAMN37275129	human_gut_metagenome	178	0.616745
SRR25903810	PRJNA1011937	SAMN37275128	human_gut_metagenome	219	0.770734
SRR25903811	PRJNA1011937	SAMN37275127	human_gut_metagenome	195	0.714827
SRR25903812	PRJNA1011937	SAMN37275028	human_gut_metagenome	305	0.672515
SRR25903813	PRJNA1011937	SAMN37275126	human_gut_metagenome	41	0.563933
SRR25903814	PRJNA1011937	SAMN37275125	human_gut_metagenome	249	0.789386
SRR25903815	PRJNA1011937	SAMN37275124	human_gut_metagenome	225	0.741352
SRR25903816	PRJNA1011937	SAMN37275123	human_gut_metagenome	403	0.773418
SRR25903817	PRJNA1011937	SAMN37275122	human_gut_metagenome	114	0.739735
SRR25903818	PRJNA1011937	SAMN37275121	human_gut_metagenome	203	0.730885
SRR25903819	PRJNA1011937	SAMN37275120	human_gut_metagenome	244	0.765333
SRR25903820	PRJNA1011937	SAMN37275119	human_gut_metagenome	203	0.768593
SRR25903821	PRJNA1011937	SAMN37275118	human_gut_metagenome	133	0.761901
SRR25903822	PRJNA1011937	SAMN37275117	human_gut_metagenome	143	0.771807
SRR25903823	PRJNA1011937	SAMN37275027	human_gut_metagenome	115	0.745315
SRR25903824	PRJNA1011937	SAMN37275018	human_gut_metagenome	225	0.74808
SRR25903825	PRJNA1011937	SAMN37275017	human_gut_metagenome	208	0.825713
SRR25903826	PRJNA1011937	SAMN37275493	human_gut_metagenome	168	0.65914
SRR25903827	PRJNA1011937	SAMN37275492	human_gut_metagenome	164	0.707123
SRR25903828	PRJNA1011937	SAMN37275491	human_gut_metagenome	150	0.624691
SRR25903829	PRJNA1011937	SAMN37275490	human_gut_metagenome	102	0.65507
SRR25903830	PRJNA1011937	SAMN37275489	human_gut_metagenome	115	0.684282
SRR25903831	PRJNA1011937	SAMN37275488	human_gut_metagenome	111	0.617
SRR25903832	PRJNA1011937	SAMN37275487	human_gut_metagenome	346	0.703787
SRR25903833	PRJNA1011937	SAMN37275064	human_gut_metagenome	170	0.771609
SRR25903834	PRJNA1011937	SAMN37275486	human_gut_metagenome	105	0.597643
SRR25903835	PRJNA1011937	SAMN37275485	human_gut_metagenome	49	0.569369
SRR25903836	PRJNA1011937	SAMN37275484	human_gut_metagenome	176	0.694153
SRR25903837	PRJNA1011937	SAMN37275483	human_gut_metagenome	227	0.722749
SRR25903838	PRJNA1011937	SAMN37275482	human_gut_metagenome	227	0.728568
SRR25903839	PRJNA1011937	SAMN37275481	human_gut_metagenome	66	0.559897
SRR25903840	PRJNA1011937	SAMN37275480	human_gut_metagenome	184	0.668281
SRR25903841	PRJNA1011937	SAMN37275479	human_gut_metagenome	113	0.649078
SRR25903842	PRJNA1011937	SAMN37275478	human_gut_metagenome	213	0.693451
SRR25903843	PRJNA1011937	SAMN37275477	human_gut_metagenome	159	0.696333
SRR25903844	PRJNA1011937	SAMN37275063	human_gut_metagenome	263	0.780949
SRR25903845	PRJNA1011937	SAMN37275476	human_gut_metagenome	83	0.574572
SRR25903846	PRJNA1011937	SAMN37275475	human_gut_metagenome	108	0.571836
SRR25903847	PRJNA1011937	SAMN37275474	human_gut_metagenome	75	0.612288
SRR25903848	PRJNA1011937	SAMN37275473	human_gut_metagenome	141	0.630147
SRR25903849	PRJNA1011937	SAMN37275472	human_gut_metagenome	253	0.720847
SRR25903850	PRJNA1011937	SAMN37275471	human_gut_metagenome	178	0.684012
SRR25903851	PRJNA1011937	SAMN37275470	human_gut_metagenome	111	0.585848
SRR25903852	PRJNA1011937	SAMN37275469	human_gut_metagenome	123	0.700471
SRR25903853	PRJNA1011937	SAMN37275468	human_gut_metagenome	226	0.723652
SRR25903854	PRJNA1011937	SAMN37275467	human_gut_metagenome	218	0.687484
SRR25903855	PRJNA1011937	SAMN37275062	human_gut_metagenome	151	0.74804
SRR25903856	PRJNA1011937	SAMN37275466	human_gut_metagenome	237	0.751183
SRR25903857	PRJNA1011937	SAMN37275465	human_gut_metagenome	105	0.671867
SRR25903858	PRJNA1011937	SAMN37275348	human_gut_metagenome	101	0.715921
SRR25903859	PRJNA1011937	SAMN37275347	human_gut_metagenome	212	0.637922
SRR25903860	PRJNA1011937	SAMN37275050	human_gut_metagenome	94	0.670066
SRR25903861	PRJNA1011937	SAMN37275346	human_gut_metagenome	79	0.518807
SRR25903862	PRJNA1011937	SAMN37275345	human_gut_metagenome	154	0.600948
SRR25903863	PRJNA1011937	SAMN37275344	human_gut_metagenome	357	0.694199
SRR25903864	PRJNA1011937	SAMN37275343	human_gut_metagenome	415	0.65332
SRR25903865	PRJNA1011937	SAMN37275342	human_gut_metagenome	185	0.77277
SRR25903866	PRJNA1011937	SAMN37275341	human_gut_metagenome	174	0.638079
SRR25903867	PRJNA1011937	SAMN37275340	human_gut_metagenome	188	0.648155
SRR25903868	PRJNA1011937	SAMN37275339	human_gut_metagenome	274	0.769932
SRR25903869	PRJNA1011937	SAMN37275338	human_gut_metagenome	136	0.590478
SRR25903870	PRJNA1011937	SAMN37275337	human_gut_metagenome	290	0.637109
SRR25903871	PRJNA1011937	SAMN37275049	human_gut_metagenome	167	0.720086
SRR25903872	PRJNA1011937	SAMN37275336	human_gut_metagenome	199	0.598817
SRR25903873	PRJNA1011937	SAMN37275335	human_gut_metagenome	225	0.652541
SRR25903874	PRJNA1011937	SAMN37275334	human_gut_metagenome	125	0.59158
SRR25903875	PRJNA1011937	SAMN37275333	human_gut_metagenome	248	0.667765
SRR25903876	PRJNA1011937	SAMN37275332	human_gut_metagenome	163	0.573214
SRR25903877	PRJNA1011937	SAMN37275331	human_gut_metagenome	203	0.780566
SRR25903878	PRJNA1011937	SAMN37275330	human_gut_metagenome	169	0.697988
SRR25903879	PRJNA1011937	SAMN37275329	human_gut_metagenome	262	0.783503
SRR25903880	PRJNA1011937	SAMN37275328	human_gut_metagenome	159	0.620581
SRR25903881	PRJNA1011937	SAMN37275327	human_gut_metagenome	108	0.739505
SRR25903882	PRJNA1011937	SAMN37275048	human_gut_metagenome	241	0.679808
SRR25903883	PRJNA1011937	SAMN37275326	human_gut_metagenome	111	0.724458
SRR25903884	PRJNA1011937	SAMN37275325	human_gut_metagenome	290	0.70872
SRR25903885	PRJNA1011937	SAMN37275324	human_gut_metagenome	139	0.721748
SRR25903886	PRJNA1011937	SAMN37275323	human_gut_metagenome	191	0.764811
SRR25903887	PRJNA1011937	SAMN37275322	human_gut_metagenome	320	0.666661
SRR25903888	PRJNA1011937	SAMN37275321	human_gut_metagenome	271	0.599909
SRR25903889	PRJNA1011937	SAMN37275320	human_gut_metagenome	163	0.77266
SRR25903890	PRJNA1011937	SAMN37275073	human_gut_metagenome	210	0.739076
SRR25903891	PRJNA1011937	SAMN37275072	human_gut_metagenome	271	0.704601
SRR25903892	PRJNA1011937	SAMN37275071	human_gut_metagenome	196	0.703171
SRR25903893	PRJNA1011937	SAMN37275070	human_gut_metagenome	85	0.72713
SRR25903894	PRJNA1011937	SAMN37275069	human_gut_metagenome	324	0.791696
SRR25903895	PRJNA1011937	SAMN37275068	human_gut_metagenome	267	0.775816
SRR25903896	PRJNA1011937	SAMN37275067	human_gut_metagenome	281	0.755001
SRR25903897	PRJNA1011937	SAMN37275022	human_gut_metagenome	131	0.667754
SRR25903898	PRJNA1011937	SAMN37275515	human_gut_metagenome	163	0.700534
SRR25903899	PRJNA1011937	SAMN37275514	human_gut_metagenome	279	0.739659
SRR25903900	PRJNA1011937	SAMN37275513	human_gut_metagenome	204	0.699668
SRR25903901	PRJNA1011937	SAMN37275512	human_gut_metagenome	147	0.627915
SRR25903902	PRJNA1011937	SAMN37275511	human_gut_metagenome	135	0.596153
SRR25903903	PRJNA1011937	SAMN37275510	human_gut_metagenome	128	0.693573
SRR25903904	PRJNA1011937	SAMN37275509	human_gut_metagenome	137	0.65039
SRR25903905	PRJNA1011937	SAMN37275508	human_gut_metagenome	218	0.699889
SRR25903906	PRJNA1011937	SAMN37275507	human_gut_metagenome	132	0.690882
SRR25903907	PRJNA1011937	SAMN37275066	human_gut_metagenome	287	0.735638
SRR25903908	PRJNA1011937	SAMN37275506	human_gut_metagenome	123	0.67883
SRR25903909	PRJNA1011937	SAMN37275505	human_gut_metagenome	327	0.717976
SRR25903910	PRJNA1011937	SAMN37275504	human_gut_metagenome	253	0.676649
SRR25903911	PRJNA1011937	SAMN37275503	human_gut_metagenome	256	0.729485
SRR25903912	PRJNA1011937	SAMN37275502	human_gut_metagenome	213	0.684855
SRR25903913	PRJNA1011937	SAMN37275501	human_gut_metagenome	184	0.57736
SRR25903914	PRJNA1011937	SAMN37275500	human_gut_metagenome	198	0.678256
SRR25903915	PRJNA1011937	SAMN37275499	human_gut_metagenome	183	0.700046
SRR25903916	PRJNA1011937	SAMN37275498	human_gut_metagenome	286	0.672454
SRR25903917	PRJNA1011937	SAMN37275497	human_gut_metagenome	142	0.632626
SRR25903918	PRJNA1011937	SAMN37275065	human_gut_metagenome	132	0.723986
SRR25903919	PRJNA1011937	SAMN37275496	human_gut_metagenome	107	0.640696
SRR25903920	PRJNA1011937	SAMN37275495	human_gut_metagenome	303	0.765452
SRR25903921	PRJNA1011937	SAMN37275494	human_gut_metagenome	139	0.607127
SRR25903922	PRJNA1011937	SAMN37275056	human_gut_metagenome	211	0.780525
SRR25903923	PRJNA1011937	SAMN37275406	human_gut_metagenome	216	0.763117
SRR25903924	PRJNA1011937	SAMN37275405	human_gut_metagenome	92	0.704387
SRR25903925	PRJNA1011937	SAMN37275404	human_gut_metagenome	127	0.769773
SRR25903926	PRJNA1011937	SAMN37275403	human_gut_metagenome	92	0.7143
SRR25903927	PRJNA1011937	SAMN37275402	human_gut_metagenome	67	0.645869
SRR25903928	PRJNA1011937	SAMN37275401	human_gut_metagenome	189	0.772903
SRR25903929	PRJNA1011937	SAMN37275400	human_gut_metagenome	203	0.791138
SRR25903930	PRJNA1011937	SAMN37275399	human_gut_metagenome	121	0.754214
SRR25903931	PRJNA1011937	SAMN37275398	human_gut_metagenome	161	0.730858
SRR25903932	PRJNA1011937	SAMN37275397	human_gut_metagenome	172	0.794854
SRR25903933	PRJNA1011937	SAMN37275055	human_gut_metagenome	196	0.796332
SRR25903934	PRJNA1011937	SAMN37275396	human_gut_metagenome	219	0.74573
SRR25903935	PRJNA1011937	SAMN37275395	human_gut_metagenome	111	0.694598
SRR25903936	PRJNA1011937	SAMN37275394	human_gut_metagenome	181	0.739707
SRR25903937	PRJNA1011937	SAMN37275393	human_gut_metagenome	181	0.772066
SRR25903938	PRJNA1011937	SAMN37275392	human_gut_metagenome	115	0.756438
SRR25903939	PRJNA1011937	SAMN37275391	human_gut_metagenome	169	0.775231
SRR25903940	PRJNA1011937	SAMN37275390	human_gut_metagenome	195	0.638001
SRR25903941	PRJNA1011937	SAMN37275389	human_gut_metagenome	285	0.763603
SRR25903942	PRJNA1011937	SAMN37275388	human_gut_metagenome	98	0.737177
SRR25903943	PRJNA1011937	SAMN37275387	human_gut_metagenome	121	0.669439
SRR25903944	PRJNA1011937	SAMN37275054	human_gut_metagenome	88	0.716185
SRR25903945	PRJNA1011937	SAMN37275386	human_gut_metagenome	223	0.764619
SRR25903946	PRJNA1011937	SAMN37275385	human_gut_metagenome	115	0.735745
SRR25903947	PRJNA1011937	SAMN37275384	human_gut_metagenome	157	0.765681
SRR25903948	PRJNA1011937	SAMN37275383	human_gut_metagenome	178	0.811927
SRR25903949	PRJNA1011937	SAMN37275382	human_gut_metagenome	90	0.718411
SRR25903950	PRJNA1011937	SAMN37275381	human_gut_metagenome	342	0.766474
SRR25903951	PRJNA1011937	SAMN37275380	human_gut_metagenome	120	0.755118
SRR25903952	PRJNA1011937	SAMN37275379	human_gut_metagenome	154	0.760645
SRR25903953	PRJNA1011937	SAMN37275378	human_gut_metagenome	173	0.741587
SRR25903954	PRJNA1011937	SAMN37275262	human_gut_metagenome	108	0.742825
SRR25903955	PRJNA1011937	SAMN37275261	human_gut_metagenome	259	0.676443
SRR25903956	PRJNA1011937	SAMN37275260	human_gut_metagenome	175	0.684799
SRR25903957	PRJNA1011937	SAMN37275259	human_gut_metagenome	107	0.587581
SRR25903958	PRJNA1011937	SAMN37275258	human_gut_metagenome	73	0.532757
SRR25903959	PRJNA1011937	SAMN37275257	human_gut_metagenome	85	0.719444
SRR25903960	PRJNA1011937	SAMN37275041	human_gut_metagenome	122	0.671741
SRR25903961	PRJNA1011937	SAMN37275256	human_gut_metagenome	206	0.72768
SRR25903962	PRJNA1011937	SAMN37275255	human_gut_metagenome	138	0.790895
SRR25903963	PRJNA1011937	SAMN37275254	human_gut_metagenome	93	0.718532
SRR25903964	PRJNA1011937	SAMN37275253	human_gut_metagenome	118	0.588758
SRR25903965	PRJNA1011937	SAMN37275252	human_gut_metagenome	344	0.709859
SRR25903966	PRJNA1011937	SAMN37275251	human_gut_metagenome	246	0.606528
SRR25903967	PRJNA1011937	SAMN37275250	human_gut_metagenome	206	0.686022
SRR25903968	PRJNA1011937	SAMN37275249	human_gut_metagenome	77	0.569138
SRR25903969	PRJNA1011937	SAMN37275248	human_gut_metagenome	111	0.617722
SRR25903970	PRJNA1011937	SAMN37275247	human_gut_metagenome	80	0.700511
SRR25903971	PRJNA1011937	SAMN37275040	human_gut_metagenome	188	0.632794
SRR25903972	PRJNA1011937	SAMN37275246	human_gut_metagenome	141	0.655197
SRR25903973	PRJNA1011937	SAMN37275245	human_gut_metagenome	115	0.738299
SRR25903974	PRJNA1011937	SAMN37275244	human_gut_metagenome	302	0.726486
SRR25903975	PRJNA1011937	SAMN37275243	human_gut_metagenome	90	0.733885
SRR25903976	PRJNA1011937	SAMN37275242	human_gut_metagenome	109	0.634125
SRR25903977	PRJNA1011937	SAMN37275241	human_gut_metagenome	215	0.62208
SRR25903978	PRJNA1011937	SAMN37275240	human_gut_metagenome	122	0.651825
SRR25903979	PRJNA1011937	SAMN37275239	human_gut_metagenome	177	0.664733
SRR25903980	PRJNA1011937	SAMN37275238	human_gut_metagenome	295	0.688038
SRR25903981	PRJNA1011937	SAMN37275237	human_gut_metagenome	166	0.751808
SRR25903982	PRJNA1011937	SAMN37275039	human_gut_metagenome	163	0.727169
SRR25903983	PRJNA1011937	SAMN37275236	human_gut_metagenome	215	0.682419
SRR25903984	PRJNA1011937	SAMN37275235	human_gut_metagenome	185	0.60805
SRR25903985	PRJNA1011937	SAMN37275234	human_gut_metagenome	104	0.59552
SRR25903986	PRJNA1011937	SAMN37275233	human_gut_metagenome	84	0.632594
SRR25903987	PRJNA1011937	SAMN37275232	human_gut_metagenome	173	0.699889
SRR25903988	PRJNA1011937	SAMN37275231	human_gut_metagenome	145	0.758199
SRR25905704	PRJNA1006173	SAMN37015269	Bacillus_swezeyi	9	0.118024
SRR25906338	PRJNA983103	SAMN35721167	rhizosphere_metagenome	341	0.232152
SRR25908810	PRJNA1010981	SAMN37205446	soil_metagenome	929	0.235161
SRR25908811	PRJNA1010981	SAMN37205445	soil_metagenome	1000	0.228708
SRR25908812	PRJNA1010981	SAMN37205444	soil_metagenome	685	0.23756
SRR25908813	PRJNA1010981	SAMN37205443	soil_metagenome	849	0.231757
SRR25908814	PRJNA1010981	SAMN37205442	soil_metagenome	520	0.237474
SRR25908815	PRJNA1010981	SAMN37205441	soil_metagenome	491	0.236908
SRR25908816	PRJNA1010981	SAMN37205440	soil_metagenome	662	0.236952
SRR25908817	PRJNA1010981	SAMN37205465	soil_metagenome	916	0.231792
SRR25908818	PRJNA1010981	SAMN37205464	soil_metagenome	626	0.247353
SRR25908819	PRJNA1010981	SAMN37205463	soil_metagenome	732	0.247438
SRR25908820	PRJNA1010981	SAMN37205462	soil_metagenome	824	0.229856
SRR25908821	PRJNA1010981	SAMN37205461	soil_metagenome	1051	0.23502
SRR25908822	PRJNA1010981	SAMN37205460	soil_metagenome	806	0.22968
SRR25908823	PRJNA1010981	SAMN37205459	soil_metagenome	684	0.231412
SRR25908824	PRJNA1010981	SAMN37205458	soil_metagenome	493	0.233353
SRR25908825	PRJNA1010981	SAMN37205457	soil_metagenome	462	0.237972
SRR25908826	PRJNA1010981	SAMN37205439	soil_metagenome	825	0.239208
SRR25908827	PRJNA1010981	SAMN37205456	soil_metagenome	1048	0.226945
SRR25908828	PRJNA1010981	SAMN37205455	soil_metagenome	608	0.234642
SRR25908829	PRJNA1010981	SAMN37205454	soil_metagenome	886	0.23295
SRR25908830	PRJNA1010981	SAMN37205453	soil_metagenome	1007	0.23212
SRR25908831	PRJNA1010981	SAMN37205452	soil_metagenome	751	0.236034
SRR25908832	PRJNA1010981	SAMN37205451	soil_metagenome	645	0.240562
SRR25908833	PRJNA1010981	SAMN37205450	soil_metagenome	462	0.255055
SRR25908834	PRJNA1010981	SAMN37205449	soil_metagenome	906	0.241968
SRR25908835	PRJNA1010981	SAMN37205448	soil_metagenome	1087	0.23539
SRR25908836	PRJNA1010981	SAMN37205447	soil_metagenome	654	0.244091
SRR25908837	PRJNA1010981	SAMN37205438	soil_metagenome	825	0.236045
SRR25908838	PRJNA1010981	SAMN37205437	soil_metagenome	821	0.236024
SRR25908949	PRJNA1010661	SAMN37194078	eye_metagenome	16	0.0709916
SRR25908950	PRJNA1010661	SAMN37194077	eye_metagenome	16	0.0697068
SRR25908951	PRJNA1010661	SAMN37194076	eye_metagenome	13	0.0705105
SRR25908952	PRJNA1010661	SAMN37194075	eye_metagenome	14	0.0703741
SRR25908953	PRJNA1010661	SAMN37194074	eye_metagenome	14	0.070119
SRR25908954	PRJNA1010661	SAMN37194073	eye_metagenome	15	0.0701927
SRR25908955	PRJNA1010661	SAMN37194072	eye_metagenome	14	0.0696251
SRR25908956	PRJNA1010661	SAMN37194098	eye_metagenome	16	0.0701461
SRR25908957	PRJNA1010661	SAMN37194097	eye_metagenome	15	0.0683534
SRR25908958	PRJNA1010661	SAMN37194096	eye_metagenome	13	0.0584045
SRR25908959	PRJNA1010661	SAMN37194095	eye_metagenome	17	0.069411
SRR25908960	PRJNA1010661	SAMN37194094	eye_metagenome	13	0.0703886
SRR25908961	PRJNA1010661	SAMN37194093	eye_metagenome	19	0.0707905
SRR25908962	PRJNA1010661	SAMN37194092	eye_metagenome	18	0.0707821
SRR25908963	PRJNA1010661	SAMN37194091	eye_metagenome	15	0.069686
SRR25908964	PRJNA1010661	SAMN37194090	eye_metagenome	12	0.0560016
SRR25908965	PRJNA1010661	SAMN37194089	eye_metagenome	12	0.0561072
SRR25908966	PRJNA1010661	SAMN37194071	eye_metagenome	16	0.0703015
SRR25908967	PRJNA1010661	SAMN37194088	eye_metagenome	16	0.0701724
SRR25908968	PRJNA1010661	SAMN37194087	eye_metagenome	15	0.0699465
SRR25908969	PRJNA1010661	SAMN37194086	eye_metagenome	14	0.0702337
SRR25908970	PRJNA1010661	SAMN37194085	eye_metagenome	15	0.0709176
SRR25908971	PRJNA1010661	SAMN37194084	eye_metagenome	17	0.0708139
SRR25908972	PRJNA1010661	SAMN37194083	eye_metagenome	15	0.0698489
SRR25908973	PRJNA1010661	SAMN37194082	eye_metagenome	13	0.0697961
SRR25908974	PRJNA1010661	SAMN37194081	eye_metagenome	19	0.0700584
SRR25908975	PRJNA1010661	SAMN37194080	eye_metagenome	14	0.0705092
SRR25908976	PRJNA1010661	SAMN37194079	eye_metagenome	14	0.0701495
SRR25908977	PRJNA1010661	SAMN37194070	eye_metagenome	15	0.0702962
SRR25908978	PRJNA1010661	SAMN37194069	eye_metagenome	14	0.0697931
SRR25909046	PRJNA858822	SAMN37195295	freshwater_metagenome	207	0.154096
SRR25909047	PRJNA858822	SAMN37195294	freshwater_metagenome	219	0.142735
SRR25909048	PRJNA858822	SAMN37195293	freshwater_metagenome	231	0.157603
SRR25909049	PRJNA858822	SAMN37195292	freshwater_metagenome	285	0.138464
SRR25909051	PRJNA858822	SAMN37195290	gut_metagenome	221	0.226714
SRR25909052	PRJNA858822	SAMN37195289	gut_metagenome	247	0.265149
SRR25909053	PRJNA858822	SAMN37195288	respiratory_tract_metagenome	20	0.140539
SRR25909054	PRJNA858822	SAMN37195299	freshwater_metagenome	228	0.152082
SRR25909055	PRJNA858822	SAMN37195298	freshwater_metagenome	436	0.139141
SRR25909056	PRJNA858822	SAMN37195297	freshwater_metagenome	387	0.132175
SRR25909057	PRJNA858822	SAMN37195296	freshwater_metagenome	19	0.116404
SRR25909058	PRJNA858822	SAMN37195287	respiratory_tract_metagenome	23	0.139028
SRR25909059	PRJNA858822	SAMN37195286	gut_metagenome	257	0.371585
SRR25909804	PRJNA1012840	SAMN37277425	soil_metagenome	1179	0.23436
SRR2591712	PRJNA294123	SAMN04129569	viral_metagenome	285	0.187572
SRR2591715	PRJNA294123	SAMN04129563	viral_metagenome	281	0.258693
SRR2591717	PRJNA294123	SAMN04129572	viral_metagenome	111	0.129007
SRR2591718	PRJNA294123	SAMN04129564	viral_metagenome	161	0.223041
SRR2591719	PRJNA294123	SAMN04129573	viral_metagenome	149	0.359157
SRR2591720	PRJNA294123	SAMN04129557	viral_metagenome	340	0.312066
SRR2591721	PRJNA294123	SAMN04129566	viral_metagenome	192	0.154215
SRR25918967	PRJNA1005814	SAMN37000130	human_metagenome	2	0.374693
SRR25918972	PRJNA1005814	SAMN37000125	human_metagenome	75	0.678315
SRR25918989	PRJNA1005814	SAMN37000110	human_metagenome	3	0.360067
SRR25921352	PRJNA1013252	SAMN37295262	bat_metagenome	0	0.0969563
SRR25921354	PRJNA1013252	SAMN37295260	bat_metagenome	0	0.0779424
SRR25921358	PRJNA1013252	SAMN37295256	bat_metagenome	1	0.106115
SRR25921360	PRJNA1013252	SAMN37295269	bat_metagenome	1	0.126724
SRR25921361	PRJNA1013252	SAMN37295268	bat_metagenome	1	0.102939
SRR25921362	PRJNA1013252	SAMN37295267	bat_metagenome	1	0.0976239
SRR25921363	PRJNA1013252	SAMN37295266	bat_metagenome	0	0.0907018
SRR25921364	PRJNA1013252	SAMN37295265	bat_metagenome	0	0.08909
SRR25921367	PRJNA1013252	SAMN37295254	bat_metagenome	0	0.0923057
SRR25921368	PRJNA1013252	SAMN37295253	bat_metagenome	0	0.090372
SRR25929719	PRJNA1013552	SAMN37302911	human_blood_metagenome	2	0.0872203
SRR25929721	PRJNA1013552	SAMN37302909	human_blood_metagenome	0	0.0965147
SRR25929966	PRJNA1013488	SAMN37299336	seawater_metagenome	123	0.245357
SRR25929967	PRJNA1013488	SAMN37299335	seawater_metagenome	120	0.237348
SRR25929968	PRJNA1013488	SAMN37299334	seawater_metagenome	133	0.298044
SRR25929969	PRJNA1013488	SAMN37299333	seawater_metagenome	92	0.303267
SRR25929970	PRJNA1013488	SAMN37299332	seawater_metagenome	12	0.257058
SRR25929972	PRJNA1013488	SAMN37299330	seawater_metagenome	19	0.322881
SRR25929973	PRJNA1013488	SAMN37299329	seawater_metagenome	9	0.307836
SRR25929976	PRJNA1013488	SAMN37299344	seawater_metagenome	137	0.177674
SRR25929977	PRJNA1013488	SAMN37299343	seawater_metagenome	125	0.176062
SRR25929978	PRJNA1013488	SAMN37299342	seawater_metagenome	194	0.238758
SRR25929979	PRJNA1013488	SAMN37299341	seawater_metagenome	213	0.246794
SRR25929980	PRJNA1013488	SAMN37299340	seawater_metagenome	7	0.0938771
SRR25929982	PRJNA1013488	SAMN37299338	seawater_metagenome	1	0.207987
SRR25929983	PRJNA1013488	SAMN37299337	seawater_metagenome	9	0.207671
SRR25929984	PRJNA1013488	SAMN37299328	seawater_metagenome	14	0.292858
SRR25929985	PRJNA1013488	SAMN37299327	seawater_metagenome	10	0.299959
SRR25936467	PRJNA1013332	SAMN37295768	human_skin_metagenome	13	0.119222
SRR25936468	PRJNA1013332	SAMN37295766	human_skin_metagenome	10	0.123055
SRR25936469	PRJNA1013332	SAMN37295764	human_skin_metagenome	24	0.124427
SRR25936470	PRJNA1013332	SAMN37295762	human_skin_metagenome	18	0.102797
SRR25936471	PRJNA1013332	SAMN37295828	human_skin_metagenome	20	0.10806
SRR25936472	PRJNA1013332	SAMN37295827	human_skin_metagenome	11	0.126054
SRR25936473	PRJNA1013332	SAMN37295824	human_skin_metagenome	15	0.104071
SRR25936474	PRJNA1013332	SAMN37295822	human_skin_metagenome	13	0.12462
SRR25936475	PRJNA1013332	SAMN37295821	human_skin_metagenome	18	0.0998084
SRR25936476	PRJNA1013332	SAMN37295761	human_skin_metagenome	10	0.124369
SRR25936477	PRJNA1013332	SAMN37295820	human_skin_metagenome	43	0.112755
SRR25936478	PRJNA1013332	SAMN37295819	human_skin_metagenome	8	0.183832
SRR25936479	PRJNA1013332	SAMN37295818	human_skin_metagenome	26	0.13406
SRR25936480	PRJNA1013332	SAMN37295816	human_skin_metagenome	7	0.121097
SRR25936481	PRJNA1013332	SAMN37295815	human_skin_metagenome	32	0.201125
SRR25936482	PRJNA1013332	SAMN37295814	human_skin_metagenome	15	0.121504
SRR25936483	PRJNA1013332	SAMN37295812	human_skin_metagenome	16	0.0948431
SRR25936484	PRJNA1013332	SAMN37295811	human_skin_metagenome	16	0.130248
SRR25936485	PRJNA1013332	SAMN37295810	human_skin_metagenome	34	0.12901
SRR25936486	PRJNA1013332	SAMN37295809	human_skin_metagenome	17	0.143299
SRR25936487	PRJNA1013332	SAMN37295760	human_skin_metagenome	18	0.108815
SRR25936488	PRJNA1013332	SAMN37295808	human_skin_metagenome	17	0.159996
SRR25936489	PRJNA1013332	SAMN37295807	human_skin_metagenome	12	0.123375
SRR25936490	PRJNA1013332	SAMN37295806	human_skin_metagenome	94	0.311818
SRR25936491	PRJNA1013332	SAMN37295805	human_skin_metagenome	54	0.312511
SRR25936492	PRJNA1013332	SAMN37295802	human_skin_metagenome	17	0.131137
SRR25936493	PRJNA1013332	SAMN37295801	human_skin_metagenome	17	0.147098
SRR25936494	PRJNA1013332	SAMN37295799	human_skin_metagenome	33	0.195256
SRR25936495	PRJNA1013332	SAMN37295798	human_skin_metagenome	16	0.112474
SRR25936496	PRJNA1013332	SAMN37295797	human_skin_metagenome	12	0.128125
SRR25936497	PRJNA1013332	SAMN37295800	human_skin_metagenome	17	0.103994
SRR25936498	PRJNA1013332	SAMN37295759	human_skin_metagenome	8	0.12589
SRR25936499	PRJNA1013332	SAMN37295794	human_skin_metagenome	40	0.146311
SRR25936500	PRJNA1013332	SAMN37295792	human_skin_metagenome	30	0.139127
SRR25936501	PRJNA1013332	SAMN37295791	human_skin_metagenome	27	0.142309
SRR25936502	PRJNA1013332	SAMN37295790	human_skin_metagenome	13	0.118818
SRR25936503	PRJNA1013332	SAMN37295789	human_skin_metagenome	9	0.121586
SRR25936504	PRJNA1013332	SAMN37295788	human_skin_metagenome	20	0.130456
SRR25936505	PRJNA1013332	SAMN37295787	human_skin_metagenome	12	0.119762
SRR25936506	PRJNA1013332	SAMN37295783	human_skin_metagenome	13	0.118596
SRR25936507	PRJNA1013332	SAMN37295782	human_skin_metagenome	34	0.16051
SRR25936508	PRJNA1013332	SAMN37295781	human_skin_metagenome	15	0.0916973
SRR25936509	PRJNA1013332	SAMN37295758	human_skin_metagenome	20	0.130149
SRR25936510	PRJNA1013332	SAMN37295780	human_skin_metagenome	11	0.129234
SRR25936511	PRJNA1013332	SAMN37295779	human_skin_metagenome	22	0.149295
SRR25936512	PRJNA1013332	SAMN37295778	human_skin_metagenome	52	0.147042
SRR25936513	PRJNA1013332	SAMN37295777	human_skin_metagenome	22	0.124655
SRR25936514	PRJNA1013332	SAMN37295774	human_skin_metagenome	54	0.160589
SRR25936515	PRJNA1013332	SAMN37295773	human_skin_metagenome	10	0.121008
SRR25936516	PRJNA1013332	SAMN37295772	human_skin_metagenome	27	0.165804
SRR25936517	PRJNA1013332	SAMN37295771	human_skin_metagenome	24	0.181051
SRR25936518	PRJNA1013332	SAMN37295770	human_skin_metagenome	19	0.132284
SRR25936519	PRJNA1013332	SAMN37295769	human_skin_metagenome	49	0.154332
SRR25936520	PRJNA1013332	SAMN37295756	human_skin_metagenome	14	0.0879173
SRR25936521	PRJNA1013332	SAMN37295755	human_skin_metagenome	14	0.126039
SRR25939031	PRJNA953845	SAMN34047340	human_blood_metagenome	20	0.067437
SRR25939032	PRJNA953845	SAMN34047339	human_blood_metagenome	22	0.0673942
SRR25939033	PRJNA953845	SAMN34047338	human_blood_metagenome	21	0.0676126
SRR25939034	PRJNA953845	SAMN34047337	human_blood_metagenome	19	0.0670126
SRR25939035	PRJNA953845	SAMN34047336	human_blood_metagenome	20	0.0671786
SRR25939036	PRJNA953845	SAMN34047335	human_blood_metagenome	21	0.0673854
SRR25939037	PRJNA953845	SAMN34047334	human_blood_metagenome	21	0.0672141
SRR25939038	PRJNA953845	SAMN34047333	human_blood_metagenome	21	0.0661623
SRR25939039	PRJNA953845	SAMN34047332	human_blood_metagenome	21	0.0670567
SRR25939040	PRJNA953845	SAMN34047260	human_blood_metagenome	20	0.0688271
SRR25939041	PRJNA953845	SAMN34047331	human_blood_metagenome	21	0.0666082
SRR25939042	PRJNA953845	SAMN34047330	human_blood_metagenome	20	0.0665107
SRR25939043	PRJNA953845	SAMN34047329	human_blood_metagenome	20	0.0664011
SRR25939044	PRJNA953845	SAMN34047328	human_blood_metagenome	22	0.0665725
SRR25939045	PRJNA953845	SAMN34047327	human_blood_metagenome	20	0.0663744
SRR25939046	PRJNA953845	SAMN34047326	human_blood_metagenome	21	0.0661878
SRR25939047	PRJNA953845	SAMN34047325	human_blood_metagenome	20	0.066331
SRR25939048	PRJNA953845	SAMN34047324	human_blood_metagenome	20	0.0668998
SRR25939049	PRJNA953845	SAMN34047323	human_blood_metagenome	21	0.0668623
SRR25939050	PRJNA953845	SAMN34047322	human_blood_metagenome	22	0.0668218
SRR25939051	PRJNA953845	SAMN34047259	human_blood_metagenome	21	0.0692273
SRR25939052	PRJNA953845	SAMN34047321	human_blood_metagenome	21	0.0674827
SRR25939053	PRJNA953845	SAMN34047320	human_blood_metagenome	23	0.0666512
SRR25939054	PRJNA953845	SAMN34047319	human_blood_metagenome	22	0.0666114
SRR25939055	PRJNA953845	SAMN34047318	human_blood_metagenome	22	0.0664604
SRR25939056	PRJNA953845	SAMN34047317	human_blood_metagenome	21	0.0664787
SRR25939057	PRJNA953845	SAMN34047316	human_blood_metagenome	20	0.0662839
SRR25939058	PRJNA953845	SAMN34047315	human_blood_metagenome	21	0.0666924
SRR25939059	PRJNA953845	SAMN34047314	human_blood_metagenome	21	0.067486
SRR25939060	PRJNA953845	SAMN34047313	human_blood_metagenome	21	0.0678009
SRR25939061	PRJNA953845	SAMN34047312	human_blood_metagenome	22	0.0676824
SRR25939062	PRJNA953845	SAMN34047258	human_blood_metagenome	20	0.0689108
SRR25939063	PRJNA953845	SAMN34047311	human_blood_metagenome	22	0.0675078
SRR25939064	PRJNA953845	SAMN34047310	human_blood_metagenome	21	0.0676648
SRR25939065	PRJNA953845	SAMN34047309	human_blood_metagenome	20	0.0672652
SRR25939066	PRJNA953845	SAMN34047308	human_blood_metagenome	21	0.0670344
SRR25939067	PRJNA953845	SAMN34047307	human_blood_metagenome	20	0.0673527
SRR25939068	PRJNA953845	SAMN34047306	human_blood_metagenome	21	0.0673096
SRR25939069	PRJNA953845	SAMN34047305	human_blood_metagenome	21	0.0671697
SRR25939070	PRJNA953845	SAMN34047304	human_blood_metagenome	20	0.0670546
SRR25939071	PRJNA953845	SAMN34047303	human_blood_metagenome	21	0.0669317
SRR25939072	PRJNA953845	SAMN34047302	human_blood_metagenome	23	0.0665858
SRR25939073	PRJNA953845	SAMN34047257	human_blood_metagenome	21	0.0689723
SRR25939074	PRJNA953845	SAMN34047301	human_blood_metagenome	21	0.0668409
SRR25939075	PRJNA953845	SAMN34047300	human_blood_metagenome	21	0.0671411
SRR25939076	PRJNA953845	SAMN34047299	human_blood_metagenome	20	0.0671215
SRR25939077	PRJNA953845	SAMN34047298	human_blood_metagenome	20	0.0669808
SRR25939078	PRJNA953845	SAMN34047297	human_blood_metagenome	20	0.0671804
SRR25939079	PRJNA953845	SAMN34047296	human_blood_metagenome	21	0.0667587
SRR25939080	PRJNA953845	SAMN34047295	human_blood_metagenome	22	0.066934
SRR25939081	PRJNA953845	SAMN34047294	human_blood_metagenome	22	0.0668392
SRR25939082	PRJNA953845	SAMN34047293	human_blood_metagenome	20	0.0667742
SRR25939083	PRJNA953845	SAMN34047292	human_blood_metagenome	20	0.0673071
SRR25939084	PRJNA953845	SAMN34047256	human_blood_metagenome	20	0.0691555
SRR25939085	PRJNA953845	SAMN34047291	human_blood_metagenome	21	0.0674145
SRR25939086	PRJNA953845	SAMN34047290	human_blood_metagenome	20	0.0675238
SRR25939087	PRJNA953845	SAMN34047289	human_blood_metagenome	20	0.0673395
SRR25939088	PRJNA953845	SAMN34047288	human_blood_metagenome	20	0.0674594
SRR25939089	PRJNA953845	SAMN34047287	human_blood_metagenome	22	0.0676744
SRR25939090	PRJNA953845	SAMN34047286	human_blood_metagenome	21	0.0670258
SRR25939091	PRJNA953845	SAMN34047285	human_blood_metagenome	21	0.0666258
SRR25939092	PRJNA953845	SAMN34047284	human_blood_metagenome	21	0.0670669
SRR25939093	PRJNA953845	SAMN34047283	human_blood_metagenome	22	0.0670975
SRR25939094	PRJNA953845	SAMN34047282	human_blood_metagenome	21	0.0666681
SRR25939095	PRJNA953845	SAMN34047351	human_blood_metagenome	20	0.0662805
SRR25939096	PRJNA953845	SAMN34047350	human_blood_metagenome	21	0.0666921
SRR25939097	PRJNA953845	SAMN34047349	human_blood_metagenome	21	0.0665575
SRR25939098	PRJNA953845	SAMN34047348	human_blood_metagenome	22	0.0664509
SRR25939099	PRJNA953845	SAMN34047347	human_blood_metagenome	20	0.0669207
SRR25939100	PRJNA953845	SAMN34047346	human_blood_metagenome	20	0.0666778
SRR25939101	PRJNA953845	SAMN34047345	human_blood_metagenome	21	0.0663215
SRR25939102	PRJNA953845	SAMN34047344	human_blood_metagenome	20	0.0663933
SRR25939103	PRJNA953845	SAMN34047343	human_blood_metagenome	21	0.0665781
SRR25939104	PRJNA953845	SAMN34047342	human_blood_metagenome	21	0.0663931
SRR25939105	PRJNA953845	SAMN34047261	human_blood_metagenome	21	0.0688438
SRR25939106	PRJNA953845	SAMN34047341	human_blood_metagenome	21	0.0664529
SRR25939107	PRJNA953845	SAMN34047255	human_blood_metagenome	20	0.0687348
SRR25939108	PRJNA953845	SAMN34047281	human_blood_metagenome	20	0.067369
SRR25939109	PRJNA953845	SAMN34047280	human_blood_metagenome	22	0.0690984
SRR25939110	PRJNA953845	SAMN34047279	human_blood_metagenome	21	0.0685563
SRR25939111	PRJNA953845	SAMN34047278	human_blood_metagenome	21	0.068923
SRR25939112	PRJNA953845	SAMN34047277	human_blood_metagenome	21	0.0691453
SRR25939113	PRJNA953845	SAMN34047276	human_blood_metagenome	24	0.06831
SRR25939114	PRJNA953845	SAMN34047275	human_blood_metagenome	21	0.0684847
SRR25939115	PRJNA953845	SAMN34047274	human_blood_metagenome	22	0.0692578
SRR25939116	PRJNA953845	SAMN34047273	human_blood_metagenome	18	0.0687421
SRR25939117	PRJNA953845	SAMN34047272	human_blood_metagenome	21	0.0681554
SRR25939118	PRJNA953845	SAMN34047254	human_blood_metagenome	23	0.0683981
SRR25939119	PRJNA953845	SAMN34047271	human_blood_metagenome	23	0.0694832
SRR25939120	PRJNA953845	SAMN34047270	human_blood_metagenome	20	0.0687873
SRR25939121	PRJNA953845	SAMN34047269	human_blood_metagenome	24	0.068939
SRR25939122	PRJNA953845	SAMN34047268	human_blood_metagenome	20	0.0687633
SRR25939123	PRJNA953845	SAMN34047267	human_blood_metagenome	23	0.0692029
SRR25939124	PRJNA953845	SAMN34047266	human_blood_metagenome	21	0.0692875
SRR25939125	PRJNA953845	SAMN34047265	human_blood_metagenome	29	0.0718429
SRR25939126	PRJNA953845	SAMN34047264	human_blood_metagenome	20	0.0686855
SRR25939127	PRJNA953845	SAMN34047364	human_blood_metagenome	20	0.0665836
SRR25939128	PRJNA953845	SAMN34047363	human_blood_metagenome	20	0.0667545
SRR25939129	PRJNA953845	SAMN34047263	human_blood_metagenome	21	0.0690846
SRR25939130	PRJNA953845	SAMN34047362	human_blood_metagenome	21	0.0667071
SRR25939131	PRJNA953845	SAMN34047360	human_blood_metagenome	20	0.0668264
SRR25939132	PRJNA953845	SAMN34047359	human_blood_metagenome	20	0.0668691
SRR25939133	PRJNA953845	SAMN34047358	human_blood_metagenome	22	0.0665087
SRR25939134	PRJNA953845	SAMN34047357	human_blood_metagenome	21	0.0664549
SRR25939135	PRJNA953845	SAMN34047356	human_blood_metagenome	21	0.0667111
SRR25939136	PRJNA953845	SAMN34047355	human_blood_metagenome	23	0.0666379
SRR25939137	PRJNA953845	SAMN34047354	human_blood_metagenome	21	0.0663337
SRR25939138	PRJNA953845	SAMN34047353	human_blood_metagenome	21	0.0662799
SRR25939139	PRJNA953845	SAMN34047352	human_blood_metagenome	22	0.0663092
SRR25939140	PRJNA953845	SAMN34047262	human_blood_metagenome	21	0.068815
SRR25939141	PRJNA953845	SAMN34047253	human_blood_metagenome	24	0.0693542
SRR25939142	PRJNA953845	SAMN34047251	human_blood_metagenome	21	0.0689
SRR25943033	PRJNA80805	SAMN37316514	sediment_metagenome	13	0.0831625
SRR25943034	PRJNA80805	SAMN37316513	sediment_metagenome	16	0.147083
SRR2594391	PRJNA294123	SAMN04129575	viral_metagenome	196	0.246337
SRR2594392	PRJNA294123	SAMN04129574	viral_metagenome	212	0.224084
SRR2594393	PRJNA294123	SAMN04129565	viral_metagenome	186	0.192285
SRR2594394	PRJNA294123	SAMN04129558	viral_metagenome	263	0.26717
SRR2594395	PRJNA294123	SAMN04129559	viral_metagenome	163	0.229237
SRR25947119	PRJNA698986	SAMN37314052	human_gut_metagenome	183	0.488429
SRR25947120	PRJNA698986	SAMN37313742	human_gut_metagenome	216	0.553846
SRR25947121	PRJNA698986	SAMN37313741	human_gut_metagenome	250	0.583262
SRR25947122	PRJNA698986	SAMN37313740	human_gut_metagenome	168	0.607635
SRR25947123	PRJNA698986	SAMN37313739	human_gut_metagenome	173	0.637221
SRR25947124	PRJNA698986	SAMN37313738	human_gut_metagenome	166	0.579878
SRR25947125	PRJNA698986	SAMN37313737	human_gut_metagenome	190	0.529759
SRR25947126	PRJNA698986	SAMN37313736	human_gut_metagenome	13	0.22212
SRR25947127	PRJNA698986	SAMN37313691	human_gut_metagenome	195	0.519749
SRR25947128	PRJNA698986	SAMN37313735	human_gut_metagenome	19	0.250589
SRR25947129	PRJNA698986	SAMN37313734	human_gut_metagenome	13	0.278063
SRR25947130	PRJNA698986	SAMN37313733	human_gut_metagenome	137	0.56212
SRR25947131	PRJNA698986	SAMN37313732	human_gut_metagenome	134	0.544049
SRR25947132	PRJNA698986	SAMN37313731	human_gut_metagenome	162	0.642506
SRR25947135	PRJNA698986	SAMN37313730	human_gut_metagenome	2	0.160631
SRR25947141	PRJNA698986	SAMN37314120	metagenome	9	0.113207
SRR25947142	PRJNA698986	SAMN37314119	metagenome	7	0.182121
SRR25947143	PRJNA698986	SAMN37314118	metagenome	10	0.129124
SRR25947144	PRJNA698986	SAMN37314117	metagenome	3	0.146339
SRR25947145	PRJNA698986	SAMN37314116	metagenome	79	0.520837
SRR25947146	PRJNA698986	SAMN37313729	human_gut_metagenome	235	0.575597
SRR25947147	PRJNA698986	SAMN37314115	metagenome	2	0.149097
SRR25947148	PRJNA698986	SAMN37314088	human_gut_metagenome	49	0.533148
SRR25947149	PRJNA698986	SAMN37314087	human_gut_metagenome	34	0.36196
SRR25947150	PRJNA698986	SAMN37314086	human_gut_metagenome	18	0.258706
SRR25947151	PRJNA698986	SAMN37313726	human_gut_metagenome	220	0.610308
SRR25947152	PRJNA698986	SAMN37313690	human_gut_metagenome	120	0.563088
SRR25947153	PRJNA698986	SAMN37314085	human_gut_metagenome	22	0.197994
SRR25947154	PRJNA698986	SAMN37314084	human_gut_metagenome	131	0.545835
SRR25947155	PRJNA698986	SAMN37314083	human_gut_metagenome	349	0.531636
SRR25947156	PRJNA698986	SAMN37314082	human_gut_metagenome	29	0.316212
SRR25947157	PRJNA698986	SAMN37314081	human_gut_metagenome	28	0.301813
SRR25947158	PRJNA698986	SAMN37314080	human_gut_metagenome	42	0.330422
SRR25947159	PRJNA698986	SAMN37314079	human_gut_metagenome	315	0.627873
SRR25947160	PRJNA698986	SAMN37314078	human_gut_metagenome	20	0.313085
SRR25947161	PRJNA698986	SAMN37314077	human_gut_metagenome	21	0.369523
SRR25947162	PRJNA698986	SAMN37314076	human_gut_metagenome	189	0.610737
SRR25947163	PRJNA698986	SAMN37313725	human_gut_metagenome	175	0.580216
SRR25947164	PRJNA698986	SAMN37314075	human_gut_metagenome	58	0.448416
SRR25947165	PRJNA698986	SAMN37314074	human_gut_metagenome	173	0.591734
SRR25947166	PRJNA698986	SAMN37314073	human_gut_metagenome	220	0.468757
SRR25947167	PRJNA698986	SAMN37314072	human_gut_metagenome	217	0.456423
SRR25947168	PRJNA698986	SAMN37314071	human_gut_metagenome	88	0.486019
SRR25947169	PRJNA698986	SAMN37314070	human_gut_metagenome	36	0.38889
SRR25947170	PRJNA698986	SAMN37314069	human_gut_metagenome	150	0.440156
SRR25947171	PRJNA698986	SAMN37314068	human_gut_metagenome	110	0.575827
SRR25947172	PRJNA698986	SAMN37314067	human_gut_metagenome	8	0.270242
SRR25947173	PRJNA698986	SAMN37314066	human_gut_metagenome	6	0.456073
SRR25947174	PRJNA698986	SAMN37313724	human_gut_metagenome	237	0.537108
SRR25947175	PRJNA698986	SAMN37314065	human_gut_metagenome	4	0.336839
SRR25947176	PRJNA698986	SAMN37313963	human_gut_metagenome	299	0.549159
SRR25947177	PRJNA698986	SAMN37313962	human_gut_metagenome	95	0.525557
SRR25947178	PRJNA698986	SAMN37313961	human_gut_metagenome	136	0.582589
SRR25947179	PRJNA698986	SAMN37313960	human_gut_metagenome	160	0.440015
SRR25947180	PRJNA698986	SAMN37313959	human_gut_metagenome	175	0.490816
SRR25947181	PRJNA698986	SAMN37313958	human_gut_metagenome	127	0.385052
SRR25947182	PRJNA698986	SAMN37313957	human_gut_metagenome	77	0.513344
SRR25947183	PRJNA698986	SAMN37313956	human_gut_metagenome	149	0.594549
SRR25947184	PRJNA698986	SAMN37313713	human_gut_metagenome	125	0.634989
SRR25947185	PRJNA698986	SAMN37313955	human_gut_metagenome	206	0.483045
SRR25947186	PRJNA698986	SAMN37313954	human_gut_metagenome	181	0.502457
SRR25947187	PRJNA698986	SAMN37313953	human_gut_metagenome	172	0.496667
SRR25947188	PRJNA698986	SAMN37313952	human_gut_metagenome	127	0.440402
SRR25947189	PRJNA698986	SAMN37313951	human_gut_metagenome	159	0.392394
SRR25947190	PRJNA698986	SAMN37313950	human_gut_metagenome	72	0.47161
SRR25947191	PRJNA698986	SAMN37313949	human_gut_metagenome	124	0.54578
SRR25947192	PRJNA698986	SAMN37313948	human_gut_metagenome	126	0.54372
SRR25947193	PRJNA698986	SAMN37313947	human_gut_metagenome	119	0.456266
SRR25947194	PRJNA698986	SAMN37313946	human_gut_metagenome	99	0.509277
SRR25947195	PRJNA698986	SAMN37313712	human_gut_metagenome	164	0.581943
SRR25947196	PRJNA698986	SAMN37313945	human_gut_metagenome	22	0.370667
SRR25947197	PRJNA698986	SAMN37313944	human_gut_metagenome	52	0.473842
SRR25947198	PRJNA698986	SAMN37313943	human_gut_metagenome	50	0.400693
SRR25947199	PRJNA698986	SAMN37313942	human_gut_metagenome	51	0.389369
SRR25947200	PRJNA698986	SAMN37313941	human_gut_metagenome	52	0.462745
SRR25947201	PRJNA698986	SAMN37313940	human_gut_metagenome	68	0.440282
SRR25947202	PRJNA698986	SAMN37313939	human_gut_metagenome	87	0.503483
SRR25947203	PRJNA698986	SAMN37313938	human_gut_metagenome	80	0.483859
SRR25947204	PRJNA698986	SAMN37313862	human_gut_metagenome	217	0.506552
SRR25947205	PRJNA698986	SAMN37313861	human_gut_metagenome	7	0.290903
SRR25947206	PRJNA698986	SAMN37313860	human_gut_metagenome	7	0.251543
SRR25947207	PRJNA698986	SAMN37313859	human_gut_metagenome	58	0.40831
SRR25947208	PRJNA698986	SAMN37313858	human_gut_metagenome	18	0.262361
SRR25947209	PRJNA698986	SAMN37313857	human_gut_metagenome	43	0.371525
SRR25947210	PRJNA698986	SAMN37313856	human_gut_metagenome	215	0.529029
SRR25947211	PRJNA698986	SAMN37313703	human_gut_metagenome	223	0.513231
SRR25947212	PRJNA698986	SAMN37313855	human_gut_metagenome	234	0.550302
SRR25947213	PRJNA698986	SAMN37313854	human_gut_metagenome	106	0.54174
SRR25947214	PRJNA698986	SAMN37313853	human_gut_metagenome	112	0.515664
SRR25947215	PRJNA698986	SAMN37313852	human_gut_metagenome	51	0.423483
SRR25947216	PRJNA698986	SAMN37313851	human_gut_metagenome	187	0.611553
SRR25947217	PRJNA698986	SAMN37313850	human_gut_metagenome	199	0.643035
SRR25947218	PRJNA698986	SAMN37313849	human_gut_metagenome	181	0.628272
SRR25947219	PRJNA698986	SAMN37313848	human_gut_metagenome	139	0.564411
SRR25947220	PRJNA698986	SAMN37313847	human_gut_metagenome	93	0.581488
SRR25947221	PRJNA698986	SAMN37313846	human_gut_metagenome	42	0.44842
SRR25947222	PRJNA698986	SAMN37313702	human_gut_metagenome	164	0.598319
SRR25947223	PRJNA698986	SAMN37313845	human_gut_metagenome	27	0.3393
SRR25947224	PRJNA698986	SAMN37313844	human_gut_metagenome	50	0.37911
SRR25947225	PRJNA698986	SAMN37313843	human_gut_metagenome	37	0.422707
SRR25947226	PRJNA698986	SAMN37313842	human_gut_metagenome	283	0.665663
SRR25947227	PRJNA698986	SAMN37313841	human_gut_metagenome	296	0.54134
SRR25947228	PRJNA698986	SAMN37313840	human_gut_metagenome	49	0.405499
SRR25947229	PRJNA698986	SAMN37313839	human_gut_metagenome	120	0.556237
SRR25947230	PRJNA698986	SAMN37313838	human_gut_metagenome	24	0.343812
SRR25947231	PRJNA698986	SAMN37313785	human_gut_metagenome	10	0.612259
SRR25947232	PRJNA698986	SAMN37313837	human_gut_metagenome	54	0.453286
SRR25947233	PRJNA698986	SAMN37313784	human_gut_metagenome	28	0.304644
SRR25947234	PRJNA698986	SAMN37313783	human_gut_metagenome	29	0.368639
SRR25947235	PRJNA698986	SAMN37313782	human_gut_metagenome	122	0.547557
SRR25947236	PRJNA698986	SAMN37313781	human_gut_metagenome	209	0.483852
SRR25947237	PRJNA698986	SAMN37313780	human_gut_metagenome	94	0.542323
SRR25947238	PRJNA698986	SAMN37313779	human_gut_metagenome	116	0.54086
SRR25947239	PRJNA698986	SAMN37313778	human_gut_metagenome	148	0.403599
SRR25947240	PRJNA698986	SAMN37313777	human_gut_metagenome	150	0.44525
SRR25947241	PRJNA698986	SAMN37313776	human_gut_metagenome	193	0.53993
SRR25947242	PRJNA698986	SAMN37313695	human_gut_metagenome	48	0.455457
SRR25947243	PRJNA698986	SAMN37313775	human_gut_metagenome	207	0.612805
SRR25947244	PRJNA698986	SAMN37313774	human_gut_metagenome	231	0.636842
SRR25947245	PRJNA698986	SAMN37313773	human_gut_metagenome	261	0.460837
SRR25947246	PRJNA698986	SAMN37313772	human_gut_metagenome	318	0.465104
SRR25947247	PRJNA698986	SAMN37313771	human_gut_metagenome	52	0.465054
SRR25947248	PRJNA698986	SAMN37313770	human_gut_metagenome	148	0.576271
SRR25947249	PRJNA698986	SAMN37313769	human_gut_metagenome	181	0.562161
SRR25947250	PRJNA698986	SAMN37313768	human_gut_metagenome	154	0.4515
SRR25947251	PRJNA698986	SAMN37314064	human_gut_metagenome	23	0.327684
SRR25947252	PRJNA698986	SAMN37314063	human_gut_metagenome	26	0.312625
SRR25947253	PRJNA698986	SAMN37314062	human_gut_metagenome	26	0.357264
SRR25947254	PRJNA698986	SAMN37314061	human_gut_metagenome	26	0.282755
SRR25947255	PRJNA698986	SAMN37314060	human_gut_metagenome	38	0.441786
SRR25947256	PRJNA698986	SAMN37314059	human_gut_metagenome	36	0.416653
SRR25947257	PRJNA698986	SAMN37314058	human_gut_metagenome	279	0.604348
SRR25947258	PRJNA698986	SAMN37314057	human_gut_metagenome	240	0.570565
SRR25947259	PRJNA698986	SAMN37314056	human_gut_metagenome	278	0.505779
SRR25947260	PRJNA698986	SAMN37313723	human_gut_metagenome	179	0.399295
SRR25947261	PRJNA698986	SAMN37314055	human_gut_metagenome	151	0.400434
SRR25947262	PRJNA698986	SAMN37314054	human_gut_metagenome	125	0.59735
SRR25947263	PRJNA698986	SAMN37314053	human_gut_metagenome	128	0.588526
SRR25947264	PRJNA698986	SAMN37314051	human_gut_metagenome	194	0.439773
SRR25947265	PRJNA698986	SAMN37314050	human_gut_metagenome	138	0.531177
SRR25947266	PRJNA698986	SAMN37314049	human_gut_metagenome	150	0.555066
SRR25947267	PRJNA698986	SAMN37314048	human_gut_metagenome	98	0.499797
SRR25947268	PRJNA698986	SAMN37314047	human_gut_metagenome	48	0.39945
SRR25947269	PRJNA698986	SAMN37314046	human_gut_metagenome	43	0.386434
SRR25947270	PRJNA698986	SAMN37313722	human_gut_metagenome	117	0.542245
SRR25947271	PRJNA698986	SAMN37314045	human_gut_metagenome	65	0.476208
SRR25947272	PRJNA698986	SAMN37314044	human_gut_metagenome	34	0.3133
SRR25947273	PRJNA698986	SAMN37314043	human_gut_metagenome	31	0.30769
SRR25947274	PRJNA698986	SAMN37314042	human_gut_metagenome	19	0.257136
SRR25947275	PRJNA698986	SAMN37314041	human_gut_metagenome	5	0.191279
SRR25947276	PRJNA698986	SAMN37314040	human_gut_metagenome	243	0.516207
SRR25947277	PRJNA698986	SAMN37314039	human_gut_metagenome	12	0.260585
SRR25947278	PRJNA698986	SAMN37314038	human_gut_metagenome	11	0.230287
SRR25947279	PRJNA698986	SAMN37314037	human_gut_metagenome	10	0.238112
SRR25947280	PRJNA698986	SAMN37314036	human_gut_metagenome	358	0.455225
SRR25947281	PRJNA698986	SAMN37313721	human_gut_metagenome	130	0.575032
SRR25947282	PRJNA698986	SAMN37314035	human_gut_metagenome	13	0.231365
SRR25947283	PRJNA698986	SAMN37314034	human_gut_metagenome	30	0.30656
SRR25947284	PRJNA698986	SAMN37314033	human_gut_metagenome	12	0.236331
SRR25947285	PRJNA698986	SAMN37314032	human_gut_metagenome	169	0.516595
SRR25947286	PRJNA698986	SAMN37314031	human_gut_metagenome	12	0.222974
SRR25947287	PRJNA698986	SAMN37314030	human_gut_metagenome	51	0.442289
SRR25947288	PRJNA698986	SAMN37314029	human_gut_metagenome	99	0.516146
SRR25947289	PRJNA698986	SAMN37314028	human_gut_metagenome	99	0.35157
SRR25947290	PRJNA698986	SAMN37314027	human_gut_metagenome	170	0.393268
SRR25947291	PRJNA698986	SAMN37314026	human_gut_metagenome	45	0.399915
SRR25947292	PRJNA698986	SAMN37313720	human_gut_metagenome	133	0.529636
SRR25947293	PRJNA698986	SAMN37314025	human_gut_metagenome	236	0.618074
SRR25947294	PRJNA698986	SAMN37314024	human_gut_metagenome	250	0.506014
SRR25947295	PRJNA698986	SAMN37314023	human_gut_metagenome	25	0.318203
SRR25947296	PRJNA698986	SAMN37314022	human_gut_metagenome	20	0.30113
SRR25947297	PRJNA698986	SAMN37314021	human_gut_metagenome	25	0.326599
SRR25947298	PRJNA698986	SAMN37314020	human_gut_metagenome	152	0.567829
SRR25947299	PRJNA698986	SAMN37314019	human_gut_metagenome	168	0.39932
SRR25947300	PRJNA698986	SAMN37314018	human_gut_metagenome	54	0.397852
SRR25947301	PRJNA698986	SAMN37314017	human_gut_metagenome	166	0.560739
SRR25947302	PRJNA698986	SAMN37314016	human_gut_metagenome	172	0.519738
SRR25947303	PRJNA698986	SAMN37313719	human_gut_metagenome	194	0.507687
SRR25947304	PRJNA698986	SAMN37314015	human_gut_metagenome	141	0.453082
SRR25947305	PRJNA698986	SAMN37314014	human_gut_metagenome	117	0.530504
SRR25947306	PRJNA698986	SAMN37313937	human_gut_metagenome	119	0.48732
SRR25947307	PRJNA698986	SAMN37313936	human_gut_metagenome	72	0.494085
SRR25947308	PRJNA698986	SAMN37313711	human_gut_metagenome	162	0.501144
SRR25947309	PRJNA698986	SAMN37313935	human_gut_metagenome	63	0.461332
SRR25947310	PRJNA698986	SAMN37313934	human_gut_metagenome	255	0.636209
SRR25947311	PRJNA698986	SAMN37313933	human_gut_metagenome	29	0.379316
SRR25947312	PRJNA698986	SAMN37313932	human_gut_metagenome	36	0.354502
SRR25947313	PRJNA698986	SAMN37313931	human_gut_metagenome	27	0.36679
SRR25947314	PRJNA698986	SAMN37313930	human_gut_metagenome	27	0.400201
SRR25947315	PRJNA698986	SAMN37313929	human_gut_metagenome	36	0.458263
SRR25947316	PRJNA698986	SAMN37313928	human_gut_metagenome	80	0.595187
SRR25947317	PRJNA698986	SAMN37313927	human_gut_metagenome	81	0.473318
SRR25947318	PRJNA698986	SAMN37313926	human_gut_metagenome	215	0.488039
SRR25947319	PRJNA698986	SAMN37313710	human_gut_metagenome	200	0.47851
SRR25947320	PRJNA698986	SAMN37313925	human_gut_metagenome	97	0.403451
SRR25947321	PRJNA698986	SAMN37313924	human_gut_metagenome	88	0.466563
SRR25947322	PRJNA698986	SAMN37313923	human_gut_metagenome	151	0.435489
SRR25947323	PRJNA698986	SAMN37313922	human_gut_metagenome	76	0.559322
SRR25947324	PRJNA698986	SAMN37313921	human_gut_metagenome	46	0.343666
SRR25947325	PRJNA698986	SAMN37313920	human_gut_metagenome	90	0.52491
SRR25947326	PRJNA698986	SAMN37313919	human_gut_metagenome	121	0.548392
SRR25947327	PRJNA698986	SAMN37313918	human_gut_metagenome	130	0.606838
SRR25947328	PRJNA698986	SAMN37313917	human_gut_metagenome	138	0.547169
SRR25947329	PRJNA698986	SAMN37313916	human_gut_metagenome	55	0.438878
SRR25947330	PRJNA698986	SAMN37313709	human_gut_metagenome	19	0.268021
SRR25947331	PRJNA698986	SAMN37313915	human_gut_metagenome	194	0.521051
SRR25947332	PRJNA698986	SAMN37313914	human_gut_metagenome	53	0.40624
SRR25947333	PRJNA698986	SAMN37313913	human_gut_metagenome	219	0.648126
SRR25947334	PRJNA698986	SAMN37313912	human_gut_metagenome	289	0.527521
SRR25947335	PRJNA698986	SAMN37313911	human_gut_metagenome	28	0.315538
SRR25947336	PRJNA698986	SAMN37313910	human_gut_metagenome	18	0.312968
SRR25947337	PRJNA698986	SAMN37313909	human_gut_metagenome	109	0.393906
SRR25947338	PRJNA698986	SAMN37313908	human_gut_metagenome	23	0.321185
SRR25947339	PRJNA698986	SAMN37313907	human_gut_metagenome	16	0.308743
SRR25947340	PRJNA698986	SAMN37313906	human_gut_metagenome	35	0.363599
SRR25947341	PRJNA698986	SAMN37313708	human_gut_metagenome	184	0.533233
SRR25947342	PRJNA698986	SAMN37313905	human_gut_metagenome	55	0.456981
SRR25947343	PRJNA698986	SAMN37313904	human_gut_metagenome	64	0.445693
SRR25947344	PRJNA698986	SAMN37313903	human_gut_metagenome	79	0.440222
SRR25947345	PRJNA698986	SAMN37313902	human_gut_metagenome	68	0.474328
SRR25947346	PRJNA698986	SAMN37313901	human_gut_metagenome	26	0.284521
SRR25947347	PRJNA698986	SAMN37313900	human_gut_metagenome	18	0.228283
SRR25947348	PRJNA698986	SAMN37313899	human_gut_metagenome	133	0.586189
SRR25947349	PRJNA698986	SAMN37313898	human_gut_metagenome	30	0.307572
SRR25947350	PRJNA698986	SAMN37313897	human_gut_metagenome	72	0.432859
SRR25947351	PRJNA698986	SAMN37313896	human_gut_metagenome	129	0.61868
SRR25947352	PRJNA698986	SAMN37313707	human_gut_metagenome	117	0.57981
SRR25947353	PRJNA698986	SAMN37313895	human_gut_metagenome	202	0.462756
SRR25947354	PRJNA698986	SAMN37313894	human_gut_metagenome	206	0.455283
SRR25947355	PRJNA698986	SAMN37313893	human_gut_metagenome	22	0.324519
SRR25947356	PRJNA698986	SAMN37313892	human_gut_metagenome	41	0.369774
SRR25947357	PRJNA698986	SAMN37313891	human_gut_metagenome	20	0.332244
SRR25947358	PRJNA698986	SAMN37313890	human_gut_metagenome	23	0.31863
SRR25947359	PRJNA698986	SAMN37313889	human_gut_metagenome	40	0.445619
SRR25947360	PRJNA698986	SAMN37313888	human_gut_metagenome	71	0.489949
SRR25947361	PRJNA698986	SAMN37313887	human_gut_metagenome	86	0.510367
SRR25947362	PRJNA698986	SAMN37313836	human_gut_metagenome	55	0.411751
SRR25947363	PRJNA698986	SAMN37313701	human_gut_metagenome	252	0.567735
SRR25947364	PRJNA698986	SAMN37313835	human_gut_metagenome	155	0.580126
SRR25947365	PRJNA698986	SAMN37313834	human_gut_metagenome	178	0.557964
SRR25947366	PRJNA698986	SAMN37313833	human_gut_metagenome	247	0.513714
SRR25947367	PRJNA698986	SAMN37313832	human_gut_metagenome	243	0.520516
SRR25947368	PRJNA698986	SAMN37313831	human_gut_metagenome	60	0.37354
SRR25947369	PRJNA698986	SAMN37313830	human_gut_metagenome	298	0.543872
SRR25947370	PRJNA698986	SAMN37313829	human_gut_metagenome	34	0.453521
SRR25947371	PRJNA698986	SAMN37313828	human_gut_metagenome	59	0.486857
SRR25947372	PRJNA698986	SAMN37313827	human_gut_metagenome	71	0.514747
SRR25947373	PRJNA698986	SAMN37313826	human_gut_metagenome	193	0.587011
SRR25947374	PRJNA698986	SAMN37313700	human_gut_metagenome	103	0.451859
SRR25947375	PRJNA698986	SAMN37313825	human_gut_metagenome	97	0.506398
SRR25947376	PRJNA698986	SAMN37313824	human_gut_metagenome	190	0.53372
SRR25947377	PRJNA698986	SAMN37313823	human_gut_metagenome	162	0.623684
SRR25947378	PRJNA698986	SAMN37313822	human_gut_metagenome	193	0.41468
SRR25947379	PRJNA698986	SAMN37313821	human_gut_metagenome	257	0.520185
SRR25947380	PRJNA698986	SAMN37313820	human_gut_metagenome	283	0.541715
SRR25947381	PRJNA698986	SAMN37313819	human_gut_metagenome	164	0.586093
SRR25947382	PRJNA698986	SAMN37313818	human_gut_metagenome	454	0.503712
SRR25947383	PRJNA698986	SAMN37313817	human_gut_metagenome	14	0.222244
SRR25947384	PRJNA698986	SAMN37313816	human_gut_metagenome	17	0.289519
SRR25947385	PRJNA698986	SAMN37313699	human_gut_metagenome	148	0.563978
SRR25947386	PRJNA698986	SAMN37313815	human_gut_metagenome	34	0.390256
SRR25947387	PRJNA698986	SAMN37313814	human_gut_metagenome	205	0.494212
SRR25947388	PRJNA698986	SAMN37313813	human_gut_metagenome	31	0.339588
SRR25947389	PRJNA698986	SAMN37313812	human_gut_metagenome	71	0.415577
SRR25947390	PRJNA698986	SAMN37313767	human_gut_metagenome	244	0.512094
SRR25947391	PRJNA698986	SAMN37313766	human_gut_metagenome	245	0.595986
SRR25947392	PRJNA698986	SAMN37313694	human_gut_metagenome	107	0.539
SRR25947393	PRJNA698986	SAMN37313765	human_gut_metagenome	210	0.513199
SRR25947394	PRJNA698986	SAMN37313764	human_gut_metagenome	26	0.382451
SRR25947395	PRJNA698986	SAMN37313763	human_gut_metagenome	102	0.498276
SRR25947396	PRJNA698986	SAMN37313762	human_gut_metagenome	188	0.592809
SRR25947397	PRJNA698986	SAMN37313761	human_gut_metagenome	149	0.393731
SRR25947398	PRJNA698986	SAMN37313760	human_gut_metagenome	210	0.484458
SRR25947399	PRJNA698986	SAMN37313759	human_gut_metagenome	145	0.602426
SRR25947400	PRJNA698986	SAMN37313758	human_gut_metagenome	175	0.577718
SRR25947401	PRJNA698986	SAMN37313757	human_gut_metagenome	178	0.546759
SRR25947402	PRJNA698986	SAMN37313756	human_gut_metagenome	366	0.58243
SRR25947403	PRJNA698986	SAMN37313693	human_gut_metagenome	101	0.559349
SRR25947404	PRJNA698986	SAMN37313755	human_gut_metagenome	90	0.503482
SRR25947405	PRJNA698986	SAMN37313754	human_gut_metagenome	107	0.446775
SRR25947406	PRJNA698986	SAMN37313753	human_gut_metagenome	3	0.126035
SRR25947407	PRJNA698986	SAMN37313752	human_gut_metagenome	149	0.524081
SRR25947408	PRJNA698986	SAMN37313751	human_gut_metagenome	174	0.631591
SRR25947409	PRJNA698986	SAMN37313750	human_gut_metagenome	158	0.601362
SRR25947410	PRJNA698986	SAMN37313749	human_gut_metagenome	166	0.511075
SRR25947411	PRJNA698986	SAMN37313748	human_gut_metagenome	213	0.505068
SRR25947412	PRJNA698986	SAMN37313747	human_gut_metagenome	65	0.465703
SRR25947413	PRJNA698986	SAMN37313746	human_gut_metagenome	74	0.507493
SRR25947414	PRJNA698986	SAMN37313692	human_gut_metagenome	127	0.483557
SRR25947415	PRJNA698986	SAMN37313745	human_gut_metagenome	107	0.548639
SRR25947416	PRJNA698986	SAMN37313744	human_gut_metagenome	141	0.461708
SRR25947417	PRJNA698986	SAMN37313743	human_gut_metagenome	125	0.403426
SRR25947418	PRJNA698986	SAMN37314114	metagenome	14	0.625695
SRR25947419	PRJNA698986	SAMN37314113	metagenome	7	0.170513
SRR25947420	PRJNA698986	SAMN37314112	metagenome	59	0.414626
SRR25947421	PRJNA698986	SAMN37314111	metagenome	4	0.101175
SRR25947422	PRJNA698986	SAMN37314110	metagenome	21	0.13028
SRR25947423	PRJNA698986	SAMN37314109	metagenome	3	0.0960626
SRR25947424	PRJNA698986	SAMN37314108	metagenome	13	0.1101
SRR25947425	PRJNA698986	SAMN37314107	metagenome	232	0.431579
SRR25947426	PRJNA698986	SAMN37314106	metagenome	59	0.642772
SRR25947427	PRJNA698986	SAMN37313728	human_gut_metagenome	201	0.602343
SRR25947428	PRJNA698986	SAMN37314105	metagenome	10	0.429604
SRR25947429	PRJNA698986	SAMN37314104	metagenome	25	0.636654
SRR25947430	PRJNA698986	SAMN37314103	metagenome	7	0.489777
SRR25947431	PRJNA698986	SAMN37314102	human_gut_metagenome	168	0.593174
SRR25947432	PRJNA698986	SAMN37314101	human_gut_metagenome	57	0.368514
SRR25947433	PRJNA698986	SAMN37314100	human_gut_metagenome	213	0.493487
SRR25947434	PRJNA698986	SAMN37314099	human_gut_metagenome	43	0.402833
SRR25947435	PRJNA698986	SAMN37314098	human_gut_metagenome	37	0.421734
SRR25947436	PRJNA698986	SAMN37314097	human_gut_metagenome	39	0.439742
SRR25947437	PRJNA698986	SAMN37314096	human_gut_metagenome	47	0.388175
SRR25947438	PRJNA698986	SAMN37313727	human_gut_metagenome	194	0.570808
SRR25947439	PRJNA698986	SAMN37314095	human_gut_metagenome	74	0.496188
SRR25947440	PRJNA698986	SAMN37314094	human_gut_metagenome	97	0.511979
SRR25947441	PRJNA698986	SAMN37314093	human_gut_metagenome	126	0.66392
SRR25947442	PRJNA698986	SAMN37314092	human_gut_metagenome	134	0.484852
SRR25947443	PRJNA698986	SAMN37314091	human_gut_metagenome	147	0.47126
SRR25947444	PRJNA698986	SAMN37314090	human_gut_metagenome	113	0.578826
SRR25947445	PRJNA698986	SAMN37314089	human_gut_metagenome	111	0.586983
SRR25947446	PRJNA698986	SAMN37314013	human_gut_metagenome	126	0.390226
SRR25947447	PRJNA698986	SAMN37314012	human_gut_metagenome	47	0.4399
SRR25947448	PRJNA698986	SAMN37314011	human_gut_metagenome	68	0.345795
SRR25947449	PRJNA698986	SAMN37314010	human_gut_metagenome	85	0.54494
SRR25947450	PRJNA698986	SAMN37314009	human_gut_metagenome	36	0.357463
SRR25947451	PRJNA698986	SAMN37314008	human_gut_metagenome	132	0.639722
SRR25947452	PRJNA698986	SAMN37314007	human_gut_metagenome	123	0.398372
SRR25947453	PRJNA698986	SAMN37314006	human_gut_metagenome	163	0.42817
SRR25947454	PRJNA698986	SAMN37313718	human_gut_metagenome	114	0.580665
SRR25947455	PRJNA698986	SAMN37314005	human_gut_metagenome	192	0.499436
SRR25947456	PRJNA698986	SAMN37314004	human_gut_metagenome	24	0.341522
SRR25947457	PRJNA698986	SAMN37314003	human_gut_metagenome	118	0.59977
SRR25947458	PRJNA698986	SAMN37314002	human_gut_metagenome	39	0.426213
SRR25947459	PRJNA698986	SAMN37314001	human_gut_metagenome	127	0.558745
SRR25947460	PRJNA698986	SAMN37314000	human_gut_metagenome	33	0.232359
SRR25947461	PRJNA698986	SAMN37313999	human_gut_metagenome	172	0.492009
SRR25947462	PRJNA698986	SAMN37313998	human_gut_metagenome	184	0.581006
SRR25947463	PRJNA698986	SAMN37313997	human_gut_metagenome	251	0.538042
SRR25947464	PRJNA698986	SAMN37313996	human_gut_metagenome	6	0.453232
SRR25947465	PRJNA698986	SAMN37313717	human_gut_metagenome	5	0.193782
SRR25947466	PRJNA698986	SAMN37313995	human_gut_metagenome	17	0.206861
SRR25947467	PRJNA698986	SAMN37313994	human_gut_metagenome	21	0.319735
SRR25947468	PRJNA698986	SAMN37313993	human_gut_metagenome	127	0.591448
SRR25947469	PRJNA698986	SAMN37313992	human_gut_metagenome	31	0.292461
SRR25947470	PRJNA698986	SAMN37313991	human_gut_metagenome	40	0.316313
SRR25947471	PRJNA698986	SAMN37313990	human_gut_metagenome	43	0.433403
SRR25947472	PRJNA698986	SAMN37313989	human_gut_metagenome	47	0.401539
SRR25947473	PRJNA698986	SAMN37313988	human_gut_metagenome	103	0.514903
SRR25947474	PRJNA698986	SAMN37313987	human_gut_metagenome	185	0.502154
SRR25947475	PRJNA698986	SAMN37313986	human_gut_metagenome	40	0.37118
SRR25947476	PRJNA698986	SAMN37313716	human_gut_metagenome	6	0.199366
SRR25947477	PRJNA698986	SAMN37313689	human_gut_metagenome	131	0.550295
SRR25947478	PRJNA698986	SAMN37313985	human_gut_metagenome	44	0.401924
SRR25947479	PRJNA698986	SAMN37313984	human_gut_metagenome	54	0.413103
SRR25947480	PRJNA698986	SAMN37313983	human_gut_metagenome	75	0.500336
SRR25947481	PRJNA698986	SAMN37313982	human_gut_metagenome	256	0.518051
SRR25947482	PRJNA698986	SAMN37313981	human_gut_metagenome	143	0.548533
SRR25947483	PRJNA698986	SAMN37313980	human_gut_metagenome	147	0.548197
SRR25947484	PRJNA698986	SAMN37313979	human_gut_metagenome	171	0.565678
SRR25947485	PRJNA698986	SAMN37313978	human_gut_metagenome	138	0.560306
SRR25947487	PRJNA698986	SAMN37313976	human_gut_metagenome	80	0.44946
SRR25947488	PRJNA698986	SAMN37313715	human_gut_metagenome	6	0.181413
SRR25947489	PRJNA698986	SAMN37313975	human_gut_metagenome	114	0.576078
SRR25947491	PRJNA698986	SAMN37313973	human_gut_metagenome	125	0.429199
SRR25947492	PRJNA698986	SAMN37313972	human_gut_metagenome	120	0.582342
SRR25947494	PRJNA698986	SAMN37313970	human_gut_metagenome	67	0.479034
SRR25947495	PRJNA698986	SAMN37313969	human_gut_metagenome	143	0.498081
SRR25947496	PRJNA698986	SAMN37313968	human_gut_metagenome	143	0.472492
SRR25947497	PRJNA698986	SAMN37313967	human_gut_metagenome	116	0.587063
SRR25947498	PRJNA698986	SAMN37313966	human_gut_metagenome	186	0.582306
SRR25947499	PRJNA698986	SAMN37313714	human_gut_metagenome	91	0.527717
SRR25947500	PRJNA698986	SAMN37313965	human_gut_metagenome	193	0.525258
SRR25947501	PRJNA698986	SAMN37313964	human_gut_metagenome	203	0.549528
SRR25947502	PRJNA698986	SAMN37313886	human_gut_metagenome	83	0.498972
SRR25947503	PRJNA698986	SAMN37313706	human_gut_metagenome	200	0.554177
SRR25947504	PRJNA698986	SAMN37313688	human_gut_metagenome	115	0.584471
SRR25947505	PRJNA698986	SAMN37313885	human_gut_metagenome	85	0.521184
SRR25947506	PRJNA698986	SAMN37313884	human_gut_metagenome	108	0.468942
SRR25947507	PRJNA698986	SAMN37313883	human_gut_metagenome	123	0.410643
SRR25947508	PRJNA698986	SAMN37313882	human_gut_metagenome	134	0.454423
SRR25947509	PRJNA698986	SAMN37313881	human_gut_metagenome	16	0.26263
SRR25947510	PRJNA698986	SAMN37313880	human_gut_metagenome	391	0.545003
SRR25947511	PRJNA698986	SAMN37313879	human_gut_metagenome	349	0.630026
SRR25947512	PRJNA698986	SAMN37313878	human_gut_metagenome	31	0.314954
SRR25947513	PRJNA698986	SAMN37313877	human_gut_metagenome	230	0.497611
SRR25947514	PRJNA698986	SAMN37313876	human_gut_metagenome	5	0.177984
SRR25947515	PRJNA698986	SAMN37313705	human_gut_metagenome	165	0.552869
SRR25947516	PRJNA698986	SAMN37313875	human_gut_metagenome	10	0.220493
SRR25947517	PRJNA698986	SAMN37313874	human_gut_metagenome	33	0.363393
SRR25947518	PRJNA698986	SAMN37313873	human_gut_metagenome	47	0.433775
SRR25947519	PRJNA698986	SAMN37313872	human_gut_metagenome	71	0.489201
SRR25947520	PRJNA698986	SAMN37313871	human_gut_metagenome	32	0.341912
SRR25947521	PRJNA698986	SAMN37313870	human_gut_metagenome	74	0.4717
SRR25947522	PRJNA698986	SAMN37313869	human_gut_metagenome	189	0.478663
SRR25947523	PRJNA698986	SAMN37313868	human_gut_metagenome	185	0.504755
SRR25947524	PRJNA698986	SAMN37313867	human_gut_metagenome	30	0.280236
SRR25947525	PRJNA698986	SAMN37313866	human_gut_metagenome	147	0.515847
SRR25947526	PRJNA698986	SAMN37313704	human_gut_metagenome	223	0.521581
SRR25947527	PRJNA698986	SAMN37313865	human_gut_metagenome	42	0.335944
SRR25947528	PRJNA698986	SAMN37313864	human_gut_metagenome	11	0.264156
SRR25947529	PRJNA698986	SAMN37313863	human_gut_metagenome	118	0.518803
SRR25947530	PRJNA698986	SAMN37313811	human_gut_metagenome	84	0.506306
SRR25947531	PRJNA698986	SAMN37313810	human_gut_metagenome	121	0.57159
SRR25947532	PRJNA698986	SAMN37313809	human_gut_metagenome	125	0.570397
SRR25947533	PRJNA698986	SAMN37313808	human_gut_metagenome	208	0.492032
SRR25947534	PRJNA698986	SAMN37313807	human_gut_metagenome	13	0.273279
SRR25947535	PRJNA698986	SAMN37313806	human_gut_metagenome	462	0.640893
SRR25947536	PRJNA698986	SAMN37313698	human_gut_metagenome	91	0.521803
SRR25947537	PRJNA698986	SAMN37313805	human_gut_metagenome	15	0.261067
SRR25947538	PRJNA698986	SAMN37313804	human_gut_metagenome	305	0.580885
SRR25947539	PRJNA698986	SAMN37313803	human_gut_metagenome	280	0.482865
SRR25947540	PRJNA698986	SAMN37313802	human_gut_metagenome	15	0.312468
SRR25947541	PRJNA698986	SAMN37313801	human_gut_metagenome	12	0.252614
SRR25947542	PRJNA698986	SAMN37313800	human_gut_metagenome	56	0.43919
SRR25947543	PRJNA698986	SAMN37313799	human_gut_metagenome	45	0.376472
SRR25947544	PRJNA698986	SAMN37313798	human_gut_metagenome	130	0.427198
SRR25947545	PRJNA698986	SAMN37313797	human_gut_metagenome	70	0.390382
SRR25947546	PRJNA698986	SAMN37313796	human_gut_metagenome	12	0.273362
SRR25947547	PRJNA698986	SAMN37313697	human_gut_metagenome	73	0.507636
SRR25947548	PRJNA698986	SAMN37313795	human_gut_metagenome	27	0.370353
SRR25947549	PRJNA698986	SAMN37313794	human_gut_metagenome	41	0.384263
SRR25947550	PRJNA698986	SAMN37313793	human_gut_metagenome	243	0.449752
SRR25947551	PRJNA698986	SAMN37313792	human_gut_metagenome	152	0.529488
SRR25947552	PRJNA698986	SAMN37313791	human_gut_metagenome	139	0.61882
SRR25947553	PRJNA698986	SAMN37313790	human_gut_metagenome	120	0.534497
SRR25947554	PRJNA698986	SAMN37313789	human_gut_metagenome	92	0.556599
SRR25947555	PRJNA698986	SAMN37313788	human_gut_metagenome	108	0.514887
SRR25947556	PRJNA698986	SAMN37313787	human_gut_metagenome	159	0.558857
SRR25947557	PRJNA698986	SAMN37313786	human_gut_metagenome	202	0.496214
SRR25947558	PRJNA698986	SAMN37313696	human_gut_metagenome	55	0.441137
SRR25947559	PRJNA698986	SAMN37313687	human_gut_metagenome	97	0.544044
SRR25947560	PRJNA698986	SAMN37313686	human_gut_metagenome	42	0.457278
SRR25957024	PRJNA1003522	SAMN36892768	canine_metagenome	104	0.562111
SRR25957025	PRJNA1003522	SAMN36892767	canine_metagenome	104	0.578862
SRR25957026	PRJNA1003522	SAMN36892766	canine_metagenome	125	0.551005
SRR25957027	PRJNA1003522	SAMN36892765	canine_metagenome	97	0.582165
SRR25957028	PRJNA1003522	SAMN36892764	canine_metagenome	102	0.581404
SRR25957029	PRJNA1003522	SAMN36892683	canine_metagenome	68	0.515223
SRR25957030	PRJNA1003522	SAMN36892763	canine_metagenome	122	0.565589
SRR25957031	PRJNA1003522	SAMN36892762	canine_metagenome	102	0.601937
SRR25957032	PRJNA1003522	SAMN36892761	canine_metagenome	108	0.632963
SRR25957033	PRJNA1003522	SAMN36892760	canine_metagenome	149	0.542919
SRR25957034	PRJNA1003522	SAMN36892759	canine_metagenome	90	0.627515
SRR25957035	PRJNA1003522	SAMN36892758	canine_metagenome	130	0.606234
SRR25957036	PRJNA1003522	SAMN36892757	canine_metagenome	132	0.576043
SRR25957037	PRJNA1003522	SAMN36892756	canine_metagenome	113	0.607841
SRR25957038	PRJNA1003522	SAMN36892755	canine_metagenome	131	0.577802
SRR25957039	PRJNA1003522	SAMN36892754	canine_metagenome	119	0.554715
SRR25957040	PRJNA1003522	SAMN36892682	canine_metagenome	60	0.502576
SRR25957041	PRJNA1003522	SAMN36892753	canine_metagenome	110	0.60097
SRR25957042	PRJNA1003522	SAMN36892752	canine_metagenome	127	0.584249
SRR25957043	PRJNA1003522	SAMN36892751	canine_metagenome	140	0.565007
SRR25957044	PRJNA1003522	SAMN36892750	canine_metagenome	99	0.645159
SRR25957045	PRJNA1003522	SAMN36892749	canine_metagenome	126	0.582718
SRR25957046	PRJNA1003522	SAMN36892748	canine_metagenome	101	0.601601
SRR25957047	PRJNA1003522	SAMN36892747	canine_metagenome	49	0.69572
SRR25957048	PRJNA1003522	SAMN36892746	canine_metagenome	133	0.58839
SRR25957049	PRJNA1003522	SAMN36892745	canine_metagenome	126	0.557099
SRR25957050	PRJNA1003522	SAMN36892744	canine_metagenome	143	0.231082
SRR25957051	PRJNA1003522	SAMN36892681	canine_metagenome	87	0.51205
SRR25957052	PRJNA1003522	SAMN36892743	canine_metagenome	141	0.236749
SRR25957053	PRJNA1003522	SAMN36892742	canine_metagenome	122	0.270164
SRR25957054	PRJNA1003522	SAMN36892741	canine_metagenome	119	0.274499
SRR25957055	PRJNA1003522	SAMN36892740	canine_metagenome	130	0.258974
SRR25957056	PRJNA1003522	SAMN36892739	canine_metagenome	135	0.247415
SRR25957057	PRJNA1003522	SAMN36892738	canine_metagenome	125	0.23941
SRR25957058	PRJNA1003522	SAMN36892737	canine_metagenome	120	0.242722
SRR25957059	PRJNA1003522	SAMN36892736	canine_metagenome	135	0.218044
SRR25957060	PRJNA1003522	SAMN36892735	canine_metagenome	128	0.246407
SRR25957061	PRJNA1003522	SAMN36892734	canine_metagenome	138	0.233416
SRR25957062	PRJNA1003522	SAMN36892679	canine_metagenome	69	0.565096
SRR25957063	PRJNA1003522	SAMN36892733	canine_metagenome	116	0.281814
SRR25957064	PRJNA1003522	SAMN36892732	canine_metagenome	138	0.224218
SRR25957065	PRJNA1003522	SAMN36892731	canine_metagenome	120	0.257313
SRR25957066	PRJNA1003522	SAMN36892730	canine_metagenome	118	0.242943
SRR25957067	PRJNA1003522	SAMN36892729	canine_metagenome	119	0.240056
SRR25957068	PRJNA1003522	SAMN36892728	canine_metagenome	106	0.189416
SRR25957069	PRJNA1003522	SAMN36892727	canine_metagenome	109	0.196862
SRR25957070	PRJNA1003522	SAMN36892726	canine_metagenome	100	0.250207
SRR25957071	PRJNA1003522	SAMN36892725	canine_metagenome	105	0.247975
SRR25957072	PRJNA1003522	SAMN36892724	canine_metagenome	98	0.213535
SRR25957073	PRJNA1003522	SAMN36892678	canine_metagenome	111	0.509836
SRR25957074	PRJNA1003522	SAMN36892723	canine_metagenome	103	0.208783
SRR25957075	PRJNA1003522	SAMN36892722	canine_metagenome	72	0.217238
SRR25957076	PRJNA1003522	SAMN36892721	canine_metagenome	73	0.187806
SRR25957077	PRJNA1003522	SAMN36892720	canine_metagenome	146	0.425423
SRR25957078	PRJNA1003522	SAMN36892719	canine_metagenome	138	0.432097
SRR25957079	PRJNA1003522	SAMN36892718	canine_metagenome	142	0.45409
SRR25957080	PRJNA1003522	SAMN36892717	canine_metagenome	143	0.470628
SRR25957081	PRJNA1003522	SAMN36892716	canine_metagenome	154	0.421198
SRR25957082	PRJNA1003522	SAMN36892715	canine_metagenome	133	0.474652
SRR25957083	PRJNA1003522	SAMN36892714	canine_metagenome	116	0.43378
SRR25957084	PRJNA1003522	SAMN36892677	canine_metagenome	68	0.574233
SRR25957085	PRJNA1003522	SAMN36892713	canine_metagenome	121	0.448206
SRR25957086	PRJNA1003522	SAMN36892712	canine_metagenome	157	0.437251
SRR25957087	PRJNA1003522	SAMN36892711	canine_metagenome	150	0.415681
SRR25957088	PRJNA1003522	SAMN36892710	canine_metagenome	124	0.512894
SRR25957089	PRJNA1003522	SAMN36892709	canine_metagenome	126	0.45211
SRR25957090	PRJNA1003522	SAMN36892708	canine_metagenome	106	0.463855
SRR25957091	PRJNA1003522	SAMN36892707	canine_metagenome	103	0.465162
SRR25957092	PRJNA1003522	SAMN36892706	canine_metagenome	124	0.460875
SRR25957093	PRJNA1003522	SAMN36892705	canine_metagenome	128	0.44004
SRR25957094	PRJNA1003522	SAMN36892704	canine_metagenome	115	0.356295
SRR25957095	PRJNA1003522	SAMN36892676	canine_metagenome	99	0.55099
SRR25957096	PRJNA1003522	SAMN36892703	canine_metagenome	75	0.487841
SRR25957097	PRJNA1003522	SAMN36892702	canine_metagenome	69	0.529396
SRR25957098	PRJNA1003522	SAMN36892701	canine_metagenome	95	0.434877
SRR25957099	PRJNA1003522	SAMN36892700	canine_metagenome	142	0.428064
SRR25957100	PRJNA1003522	SAMN36892699	canine_metagenome	125	0.479358
SRR25957101	PRJNA1003522	SAMN36892698	canine_metagenome	109	0.441267
SRR25957102	PRJNA1003522	SAMN36892697	canine_metagenome	125	0.427361
SRR25957103	PRJNA1003522	SAMN36892696	canine_metagenome	99	0.510094
SRR25957104	PRJNA1003522	SAMN36892695	canine_metagenome	88	0.53478
SRR25957105	PRJNA1003522	SAMN36892694	canine_metagenome	124	0.475942
SRR25957106	PRJNA1003522	SAMN36892675	canine_metagenome	104	0.541763
SRR25957107	PRJNA1003522	SAMN36892693	canine_metagenome	118	0.527413
SRR25957108	PRJNA1003522	SAMN36892692	canine_metagenome	60	0.517522
SRR25957109	PRJNA1003522	SAMN36892691	canine_metagenome	66	0.538446
SRR25957110	PRJNA1003522	SAMN36892690	canine_metagenome	96	0.487251
SRR25957111	PRJNA1003522	SAMN36892689	canine_metagenome	105	0.462349
SRR25957112	PRJNA1003522	SAMN36892688	canine_metagenome	120	0.531311
SRR25957113	PRJNA1003522	SAMN36892687	canine_metagenome	110	0.539512
SRR25957114	PRJNA1003522	SAMN36892686	canine_metagenome	83	0.514525
SRR25957115	PRJNA1003522	SAMN36892685	canine_metagenome	65	0.592236
SRR25957116	PRJNA1003522	SAMN36892684	canine_metagenome	83	0.482903
SRR25957117	PRJNA1003522	SAMN36892674	canine_metagenome	65	0.575331
SRR25957118	PRJNA1003522	SAMN36892673	canine_metagenome	74	0.596198
SRR2598031	PRJNA294123	SAMN04129570	viral_metagenome	236	0.246943
SRR25992762	PRJNA1014500	SAMN37333916	metagenome	7	0.0660284
SRR25992763	PRJNA1014500	SAMN37333917	metagenome	8	0.0642502
SRR25992764	PRJNA1014500	SAMN37333918	metagenome	6	0.0682446
SRR25992765	PRJNA1014500	SAMN37333919	metagenome	8	0.0633134
SRR25992766	PRJNA1014500	SAMN37334246	metagenome	7	0.0689867
SRR25992767	PRJNA1014500	SAMN37333920	metagenome	7	0.0571394
SRR25992768	PRJNA1014500	SAMN37333921	metagenome	8	0.0670226
SRR25992769	PRJNA1014500	SAMN37333922	metagenome	7	0.0706268
SRR25992770	PRJNA1014500	SAMN37333923	metagenome	8	0.0672801
SRR25992771	PRJNA1014500	SAMN37333924	metagenome	8	0.055384
SRR25992772	PRJNA1014500	SAMN37333925	metagenome	6	0.058646
SRR25992773	PRJNA1014500	SAMN37333926	metagenome	7	0.0560318
SRR25992774	PRJNA1014500	SAMN37333927	metagenome	8	0.0676846
SRR25992775	PRJNA1014500	SAMN37333928	metagenome	6	0.0627804
SRR25992776	PRJNA1014500	SAMN37333929	metagenome	7	0.0702935
SRR25992777	PRJNA1014500	SAMN37334247	metagenome	6	0.0713563
SRR25992778	PRJNA1014500	SAMN37333930	metagenome	7	0.0543403
SRR25992779	PRJNA1014500	SAMN37333931	metagenome	8	0.0524125
SRR25992780	PRJNA1014500	SAMN37333932	metagenome	6	0.0605432
SRR25992781	PRJNA1014500	SAMN37333933	metagenome	7	0.0688207
SRR25992782	PRJNA1014500	SAMN37333934	metagenome	6	0.0711787
SRR25992783	PRJNA1014500	SAMN37333935	metagenome	8	0.0690746
SRR25992784	PRJNA1014500	SAMN37333936	metagenome	7	0.0544638
SRR25992785	PRJNA1014500	SAMN37333937	metagenome	7	0.0681074
SRR25992786	PRJNA1014500	SAMN37333938	metagenome	8	0.0668203
SRR25992787	PRJNA1014500	SAMN37333939	metagenome	10	0.0538715
SRR25992788	PRJNA1014500	SAMN37334248	metagenome	8	0.0539687
SRR25992789	PRJNA1014500	SAMN37333940	metagenome	8	0.0673621
SRR25992790	PRJNA1014500	SAMN37333941	metagenome	10	0.0555023
SRR25992791	PRJNA1014500	SAMN37333942	metagenome	8	0.058327
SRR25992792	PRJNA1014500	SAMN37333943	metagenome	7	0.0577085
SRR25992793	PRJNA1014500	SAMN37333944	metagenome	7	0.0551672
SRR25992794	PRJNA1014500	SAMN37333945	metagenome	18	0.0800028
SRR25992795	PRJNA1014500	SAMN37333946	metagenome	7	0.0709275
SRR25992796	PRJNA1014500	SAMN37333947	metagenome	7	0.0564959
SRR25992797	PRJNA1014500	SAMN37333960	metagenome	9	0.0699741
SRR25992798	PRJNA1014500	SAMN37333961	metagenome	7	0.0660151
SRR25992799	PRJNA1014500	SAMN37334249	metagenome	7	0.0706555
SRR25992800	PRJNA1014500	SAMN37333962	metagenome	6	0.0591472
SRR25992801	PRJNA1014500	SAMN37333963	metagenome	7	0.0577761
SRR25992802	PRJNA1014500	SAMN37333964	metagenome	6	0.0618078
SRR25992803	PRJNA1014500	SAMN37333965	metagenome	8	0.0564163
SRR25992804	PRJNA1014500	SAMN37333966	metagenome	7	0.0679676
SRR25992805	PRJNA1014500	SAMN37333967	metagenome	6	0.0761582
SRR25992806	PRJNA1014500	SAMN37333968	metagenome	7	0.0691434
SRR25992807	PRJNA1014500	SAMN37333969	metagenome	8	0.0618742
SRR25992808	PRJNA1014500	SAMN37333970	metagenome	8	0.0687904
SRR25992809	PRJNA1014500	SAMN37333971	metagenome	7	0.0678795
SRR25992810	PRJNA1014500	SAMN37334250	metagenome	7	0.068095
SRR25992811	PRJNA1014500	SAMN37333972	metagenome	7	0.0683789
SRR25992812	PRJNA1014500	SAMN37333973	metagenome	6	0.057535
SRR25992813	PRJNA1014500	SAMN37333974	metagenome	8	0.0674317
SRR25992814	PRJNA1014500	SAMN37333975	metagenome	7	0.0722291
SRR25992815	PRJNA1014500	SAMN37333976	metagenome	7	0.0696038
SRR25992816	PRJNA1014500	SAMN37333977	metagenome	7	0.0720205
SRR25992817	PRJNA1014500	SAMN37333978	metagenome	9	0.0566417
SRR25992818	PRJNA1014500	SAMN37333979	metagenome	9	0.0551809
SRR25992819	PRJNA1014500	SAMN37333980	metagenome	8	0.0609387
SRR25992820	PRJNA1014500	SAMN37333981	metagenome	8	0.0672898
SRR25992821	PRJNA1014500	SAMN37334251	metagenome	8	0.0720939
SRR25992822	PRJNA1014500	SAMN37333982	metagenome	9	0.060477
SRR25992823	PRJNA1014500	SAMN37333983	metagenome	7	0.065451
SRR25992824	PRJNA1014500	SAMN37333984	metagenome	10	0.0599397
SRR25992825	PRJNA1014500	SAMN37333985	metagenome	8	0.0720542
SRR25992826	PRJNA1014500	SAMN37333986	metagenome	7	0.053849
SRR25992827	PRJNA1014500	SAMN37333987	metagenome	7	0.0538762
SRR25992828	PRJNA1014500	SAMN37333988	metagenome	7	0.0666761
SRR25992829	PRJNA1014500	SAMN37334241	metagenome	7	0.0585648
SRR25992830	PRJNA1014500	SAMN37333879	metagenome	8	0.0683039
SRR25992831	PRJNA1014500	SAMN37334242	metagenome	7	0.0539447
SRR25992832	PRJNA1014500	SAMN37333880	metagenome	7	0.0697157
SRR25992833	PRJNA1014500	SAMN37333881	metagenome	7	0.055836
SRR25992834	PRJNA1014500	SAMN37333882	metagenome	8	0.0703388
SRR25992835	PRJNA1014500	SAMN37333883	metagenome	7	0.0709754
SRR25992836	PRJNA1014500	SAMN37333884	metagenome	7	0.0655763
SRR25992837	PRJNA1014500	SAMN37333885	metagenome	6	0.0562563
SRR25992838	PRJNA1014500	SAMN37333886	metagenome	7	0.0551926
SRR25992839	PRJNA1014500	SAMN37333887	metagenome	9	0.0584606
SRR25992840	PRJNA1014500	SAMN37333890	metagenome	7	0.059811
SRR25992841	PRJNA1014500	SAMN37333891	metagenome	7	0.0687956
SRR25992842	PRJNA1014500	SAMN37333892	metagenome	8	0.0656263
SRR25992843	PRJNA1014500	SAMN37333893	metagenome	8	0.0578878
SRR25992844	PRJNA1014500	SAMN37333894	metagenome	7	0.0713584
SRR25992845	PRJNA1014500	SAMN37333895	metagenome	10	0.0685121
SRR25992846	PRJNA1014500	SAMN37333896	metagenome	7	0.0611388
SRR25992847	PRJNA1014500	SAMN37333897	metagenome	10	0.0559988
SRR25992848	PRJNA1014500	SAMN37333898	metagenome	6	0.0705963
SRR25992849	PRJNA1014500	SAMN37333899	metagenome	7	0.0570184
SRR25992850	PRJNA1014500	SAMN37334244	metagenome	7	0.053934
SRR25992851	PRJNA1014500	SAMN37333900	metagenome	7	0.0693671
SRR25992852	PRJNA1014500	SAMN37333901	metagenome	6	0.0523106
SRR25992853	PRJNA1014500	SAMN37333902	metagenome	7	0.0689867
SRR25992854	PRJNA1014500	SAMN37333903	metagenome	9	0.06863
SRR25992855	PRJNA1014500	SAMN37333904	metagenome	7	0.0505149
SRR25992856	PRJNA1014500	SAMN37333905	metagenome	7	0.0677541
SRR25992857	PRJNA1014500	SAMN37333906	metagenome	8	0.0713765
SRR25992858	PRJNA1014500	SAMN37333907	metagenome	7	0.0690107
SRR25992859	PRJNA1014500	SAMN37333908	metagenome	9	0.0689679
SRR25992860	PRJNA1014500	SAMN37333909	metagenome	8	0.0557773
SRR25992861	PRJNA1014500	SAMN37334245	metagenome	8	0.0672933
SRR25992862	PRJNA1014500	SAMN37333910	metagenome	10	0.0683341
SRR25992863	PRJNA1014500	SAMN37333911	metagenome	10	0.0567299
SRR25992864	PRJNA1014500	SAMN37333912	metagenome	8	0.0600327
SRR25992865	PRJNA1014500	SAMN37333913	metagenome	7	0.0565634
SRR25992866	PRJNA1014500	SAMN37333914	metagenome	6	0.0701539
SRR25992867	PRJNA1014500	SAMN37333888	metagenome	7	0.0567053
SRR25992868	PRJNA1014500	SAMN37333915	metagenome	9	0.0661013
SRR25992869	PRJNA1014500	SAMN37333889	metagenome	7	0.0569998
SRR25992870	PRJNA1014500	SAMN37334243	metagenome	8	0.0542139
SRR25992871	PRJNA1014500	SAMN37334252	metagenome	7	0.067911
SRR25992872	PRJNA1014500	SAMN37334253	metagenome	8	0.0565623
SRR25993451	PRJNA1014740	SAMN37340535	root_metagenome	22	0.301654
SRR25994130	PRJNA1014771	SAMN37341194	metagenome	201	0.323996
SRR25994131	PRJNA1014771	SAMN37341193	metagenome	34	0.286329
SRR25994132	PRJNA1014771	SAMN37341192	metagenome	40	0.258122
SRR25994133	PRJNA1014771	SAMN37341191	metagenome	30	0.261673
SRR25994134	PRJNA1014771	SAMN37341196	metagenome	135	0.297981
SRR25994135	PRJNA1014771	SAMN37341195	metagenome	171	0.319944
SRR25994611	PRJNA1014770	SAMN37341178	Snodgrassella_alvi	1	0.140916
SRR25994612	PRJNA1014770	SAMN37341177	Snodgrassella_alvi	1	0.117704
SRR25994613	PRJNA1014770	SAMN37341176	Snodgrassella_alvi	1	0.138139
SRR25994614	PRJNA1014770	SAMN37341175	Snodgrassella_alvi	1	0.147179
SRR25994615	PRJNA1014770	SAMN37341174	Snodgrassella_alvi	1	0.107776
SRR25994616	PRJNA1014770	SAMN37341173	Snodgrassella_alvi	1	0.143997
SRR25994617	PRJNA1014770	SAMN37341172	Snodgrassella_alvi	1	0.157395
SRR25994618	PRJNA1014770	SAMN37341189	Snodgrassella_alvi	1	0.153127
SRR25994619	PRJNA1014770	SAMN37341171	Snodgrassella_alvi	1	0.121375
SRR25994620	PRJNA1014770	SAMN37341188	Snodgrassella_alvi	1	0.142818
SRR25994621	PRJNA1014770	SAMN37341187	Snodgrassella_alvi	1	0.163469
SRR25994622	PRJNA1014770	SAMN37341186	Snodgrassella_alvi	1	0.162699
SRR25994623	PRJNA1014770	SAMN37341185	Snodgrassella_alvi	1	0.143204
SRR25994624	PRJNA1014770	SAMN37341184	Snodgrassella_alvi	2	0.15165
SRR25994625	PRJNA1014770	SAMN37341183	Snodgrassella_alvi	1	0.143784
SRR25994626	PRJNA1014770	SAMN37341182	Snodgrassella_alvi	3	0.171277
SRR25994627	PRJNA1014770	SAMN37341181	Snodgrassella_alvi	1	0.128137
SRR25994628	PRJNA1014770	SAMN37341180	Snodgrassella_alvi	1	0.151592
SRR25994629	PRJNA1014770	SAMN37341179	Snodgrassella_alvi	1	0.138556
SRR25994630	PRJNA1014770	SAMN37341170	Snodgrassella_alvi	1	0.156788
SRR25994631	PRJNA1014770	SAMN37341169	Snodgrassella_alvi	1	0.133445
SRR25994741	PRJNA1014770	SAMN37341379	Snodgrassella_alvi	1	0.134542
SRR25994742	PRJNA1014770	SAMN37341378	Snodgrassella_alvi	1	0.124427
SRR25994743	PRJNA1014770	SAMN37341377	Snodgrassella_alvi	1	0.144142
SRR25994744	PRJNA1014770	SAMN37341376	Snodgrassella_alvi	1	0.124899
SRR25994745	PRJNA1014770	SAMN37341375	Snodgrassella_alvi	2	0.183111
SRR25994746	PRJNA1014770	SAMN37341374	Snodgrassella_alvi	1	0.117892
SRR25994747	PRJNA1014770	SAMN37341373	Snodgrassella_alvi	1	0.158628
SRR25994748	PRJNA1014770	SAMN37341372	Snodgrassella_alvi	1	0.154855
SRR26046407	PRJNA1014123	SAMN37319656	rhizosphere_metagenome	8380	0.180326
SRR26048749	PRJNA1016115	SAMN37176351	soil_metagenome	82	0.244905
SRR26048750	PRJNA1016115	SAMN37176350	soil_metagenome	233	0.229402
SRR26048751	PRJNA1016115	SAMN37176349	soil_metagenome	651	0.230567
SRR26048752	PRJNA1016115	SAMN37176348	soil_metagenome	154	0.236511
SRR26048753	PRJNA1016115	SAMN37176353	soil_metagenome	274	0.284144
SRR26048754	PRJNA1016115	SAMN37176352	soil_metagenome	867	0.240398
SRR26049927	PRJNA826610	SAMN27572447	gut_metagenome	131	0.406299
SRR26049928	PRJNA826610	SAMN27572446	gut_metagenome	129	0.365656
SRR26049929	PRJNA826610	SAMN27572445	gut_metagenome	57	0.31182
SRR26051659	PRJNA1015378	SAMN37355195	oral_metagenome	66	0.16824
SRR26051660	PRJNA1015378	SAMN37355194	oral_metagenome	81	0.175064
SRR26051661	PRJNA1015378	SAMN37355193	gut_metagenome	285	0.304973
SRR26051662	PRJNA1015378	SAMN37355192	gut_metagenome	331	0.322358
SRR26057871	PRJNA949285	SAMN33919476	rock_metagenome	12	0.156386
SRR26057872	PRJNA949285	SAMN33919475	rock_metagenome	30	0.181708
SRR26057873	PRJNA949285	SAMN33919474	rock_metagenome	34	0.178861
SRR26057874	PRJNA949285	SAMN33919473	rock_metagenome	163	0.213955
SRR26057875	PRJNA949285	SAMN33919472	rock_metagenome	74	0.217508
SRR2605792	PRJNA297058	SAMN04113176	marine_sediment_metagenome	57	0.137866
SRR2605793	PRJNA297058	SAMN04113177	marine_sediment_metagenome	60	0.137672
SRR26058729	PRJNA1017160	SAMN37389986	human_metagenome	2	0.360504
SRR26058733	PRJNA1017160	SAMN37390035	human_metagenome	30	0.33949
SRR26058734	PRJNA1017160	SAMN37390034	human_metagenome	1	0.0881411
SRR26058737	PRJNA1017160	SAMN37390031	human_metagenome	3	0.162173
SRR26058741	PRJNA1017160	SAMN37389983	human_metagenome	15	0.521362
SRR26058779	PRJNA1017160	SAMN37389993	human_metagenome	10	0.444419
SRR26064468	PRJNA638426	SAMN37396100	pig_gut_metagenome	413	0.488944
SRR26064469	PRJNA638426	SAMN37396099	pig_gut_metagenome	376	0.385233
SRR26064470	PRJNA638426	SAMN37396098	pig_gut_metagenome	525	0.408183
SRR26064471	PRJNA638426	SAMN37396097	pig_gut_metagenome	418	0.453997
SRR26064472	PRJNA638426	SAMN37396052	pig_gut_metagenome	403	0.45968
SRR26064473	PRJNA638426	SAMN37396096	pig_gut_metagenome	536	0.431848
SRR26064474	PRJNA638426	SAMN37396095	pig_gut_metagenome	395	0.503767
SRR26064475	PRJNA638426	SAMN37396094	pig_gut_metagenome	547	0.431122
SRR26064476	PRJNA638426	SAMN37396093	pig_gut_metagenome	280	0.415477
SRR26064477	PRJNA638426	SAMN37396092	pig_gut_metagenome	515	0.390307
SRR26064478	PRJNA638426	SAMN37396091	pig_gut_metagenome	344	0.385876
SRR26064479	PRJNA638426	SAMN37396090	pig_gut_metagenome	370	0.52328
SRR26064480	PRJNA638426	SAMN37396089	pig_gut_metagenome	528	0.472433
SRR26064481	PRJNA638426	SAMN37396088	pig_gut_metagenome	348	0.462877
SRR26064482	PRJNA638426	SAMN37396087	pig_gut_metagenome	428	0.476325
SRR26064483	PRJNA638426	SAMN37396051	pig_gut_metagenome	425	0.471446
SRR26064484	PRJNA638426	SAMN37396086	pig_gut_metagenome	484	0.517804
SRR26064485	PRJNA638426	SAMN37396085	pig_gut_metagenome	345	0.403494
SRR26064486	PRJNA638426	SAMN37396084	pig_gut_metagenome	340	0.510257
SRR26064487	PRJNA638426	SAMN37396083	pig_gut_metagenome	402	0.487195
SRR26064488	PRJNA638426	SAMN37396082	pig_gut_metagenome	280	0.409661
SRR26064489	PRJNA638426	SAMN37396081	pig_gut_metagenome	319	0.523419
SRR26064490	PRJNA638426	SAMN37396080	pig_gut_metagenome	501	0.465933
SRR26064491	PRJNA638426	SAMN37396079	pig_gut_metagenome	388	0.502359
SRR26064492	PRJNA638426	SAMN37396078	pig_gut_metagenome	330	0.526428
SRR26064493	PRJNA638426	SAMN37396077	pig_gut_metagenome	471	0.484946
SRR26064494	PRJNA638426	SAMN37396050	pig_gut_metagenome	540	0.468402
SRR26064495	PRJNA638426	SAMN37396146	pig_gut_metagenome	324	0.536041
SRR26064496	PRJNA638426	SAMN37396076	pig_gut_metagenome	375	0.429245
SRR26064497	PRJNA638426	SAMN37396145	pig_gut_metagenome	277	0.450929
SRR26064498	PRJNA638426	SAMN37396144	pig_gut_metagenome	242	0.459323
SRR26064499	PRJNA638426	SAMN37396143	pig_gut_metagenome	416	0.487755
SRR26064500	PRJNA638426	SAMN37396142	pig_gut_metagenome	574	0.425175
SRR26064501	PRJNA638426	SAMN37396141	pig_gut_metagenome	868	0.318759
SRR26064502	PRJNA638426	SAMN37396140	pig_gut_metagenome	560	0.404518
SRR26064503	PRJNA638426	SAMN37396139	pig_gut_metagenome	304	0.408899
SRR26064504	PRJNA638426	SAMN37396138	pig_gut_metagenome	407	0.526637
SRR26064505	PRJNA638426	SAMN37396137	pig_gut_metagenome	484	0.464118
SRR26064506	PRJNA638426	SAMN37396056	pig_gut_metagenome	453	0.493865
SRR26064507	PRJNA638426	SAMN37396136	pig_gut_metagenome	473	0.474891
SRR26064508	PRJNA638426	SAMN37396135	pig_gut_metagenome	560	0.378541
SRR26064509	PRJNA638426	SAMN37396134	pig_gut_metagenome	476	0.357819
SRR26064510	PRJNA638426	SAMN37396133	pig_gut_metagenome	327	0.395504
SRR26064511	PRJNA638426	SAMN37396132	pig_gut_metagenome	475	0.433643
SRR26064512	PRJNA638426	SAMN37396131	pig_gut_metagenome	535	0.379533
SRR26064513	PRJNA638426	SAMN37396130	pig_gut_metagenome	492	0.505679
SRR26064514	PRJNA638426	SAMN37396129	pig_gut_metagenome	503	0.499959
SRR26064515	PRJNA638426	SAMN37396128	pig_gut_metagenome	548	0.455969
SRR26064516	PRJNA638426	SAMN37396127	pig_gut_metagenome	356	0.426753
SRR26064517	PRJNA638426	SAMN37396055	pig_gut_metagenome	548	0.386397
SRR26064518	PRJNA638426	SAMN37396075	pig_gut_metagenome	598	0.420865
SRR26064519	PRJNA638426	SAMN37396074	pig_gut_metagenome	437	0.452125
SRR26064520	PRJNA638426	SAMN37396073	pig_gut_metagenome	471	0.480714
SRR26064521	PRJNA638426	SAMN37396072	pig_gut_metagenome	535	0.413385
SRR26064522	PRJNA638426	SAMN37396071	pig_gut_metagenome	445	0.408213
SRR26064523	PRJNA638426	SAMN37396070	pig_gut_metagenome	332	0.342378
SRR26064524	PRJNA638426	SAMN37396069	pig_gut_metagenome	468	0.387843
SRR26064525	PRJNA638426	SAMN37396068	pig_gut_metagenome	538	0.438754
SRR26064526	PRJNA638426	SAMN37396067	pig_gut_metagenome	538	0.39556
SRR26064527	PRJNA638426	SAMN37396049	pig_gut_metagenome	425	0.360522
SRR26064528	PRJNA638426	SAMN37396066	pig_gut_metagenome	441	0.517394
SRR26064529	PRJNA638426	SAMN37396065	pig_gut_metagenome	490	0.419025
SRR26064530	PRJNA638426	SAMN37396064	pig_gut_metagenome	217	0.359217
SRR26064531	PRJNA638426	SAMN37396063	pig_gut_metagenome	494	0.464448
SRR26064532	PRJNA638426	SAMN37396062	pig_gut_metagenome	294	0.428262
SRR26064533	PRJNA638426	SAMN37396061	pig_gut_metagenome	551	0.440107
SRR26064534	PRJNA638426	SAMN37396060	pig_gut_metagenome	358	0.43373
SRR26064535	PRJNA638426	SAMN37396059	pig_gut_metagenome	634	0.441505
SRR26064536	PRJNA638426	SAMN37396058	pig_gut_metagenome	594	0.423746
SRR26064537	PRJNA638426	SAMN37396155	pig_gut_metagenome	450	0.515256
SRR26064538	PRJNA638426	SAMN37396154	pig_gut_metagenome	277	0.399396
SRR26064539	PRJNA638426	SAMN37396153	pig_gut_metagenome	226	0.444901
SRR26064540	PRJNA638426	SAMN37396152	pig_gut_metagenome	300	0.398093
SRR26064541	PRJNA638426	SAMN37396151	pig_gut_metagenome	216	0.402037
SRR26064542	PRJNA638426	SAMN37396150	pig_gut_metagenome	200	0.415456
SRR26064543	PRJNA638426	SAMN37396149	pig_gut_metagenome	374	0.545118
SRR26064544	PRJNA638426	SAMN37396148	pig_gut_metagenome	306	0.49058
SRR26064545	PRJNA638426	SAMN37396147	pig_gut_metagenome	239	0.574363
SRR26064546	PRJNA638426	SAMN37396126	pig_gut_metagenome	595	0.453168
SRR26064547	PRJNA638426	SAMN37396125	pig_gut_metagenome	456	0.453672
SRR26064548	PRJNA638426	SAMN37396124	pig_gut_metagenome	417	0.447375
SRR26064549	PRJNA638426	SAMN37396123	pig_gut_metagenome	554	0.390998
SRR26064550	PRJNA638426	SAMN37396122	pig_gut_metagenome	344	0.399783
SRR26064551	PRJNA638426	SAMN37396121	pig_gut_metagenome	528	0.407849
SRR26064552	PRJNA638426	SAMN37396120	pig_gut_metagenome	511	0.47538
SRR26064553	PRJNA638426	SAMN37396119	pig_gut_metagenome	479	0.524332
SRR26064554	PRJNA638426	SAMN37396118	pig_gut_metagenome	608	0.427977
SRR26064555	PRJNA638426	SAMN37396117	pig_gut_metagenome	303	0.46493
SRR26064556	PRJNA638426	SAMN37396054	pig_gut_metagenome	439	0.381254
SRR26064557	PRJNA638426	SAMN37396116	pig_gut_metagenome	543	0.477033
SRR26064558	PRJNA638426	SAMN37396115	pig_gut_metagenome	460	0.506251
SRR26064559	PRJNA638426	SAMN37396114	pig_gut_metagenome	500	0.462088
SRR26064560	PRJNA638426	SAMN37396113	pig_gut_metagenome	435	0.49099
SRR26064561	PRJNA638426	SAMN37396112	pig_gut_metagenome	462	0.490755
SRR26064562	PRJNA638426	SAMN37396111	pig_gut_metagenome	339	0.45106
SRR26064563	PRJNA638426	SAMN37396110	pig_gut_metagenome	563	0.458908
SRR26064564	PRJNA638426	SAMN37396109	pig_gut_metagenome	518	0.410106
SRR26064565	PRJNA638426	SAMN37396108	pig_gut_metagenome	429	0.472415
SRR26064566	PRJNA638426	SAMN37396107	pig_gut_metagenome	370	0.486456
SRR26064567	PRJNA638426	SAMN37396053	pig_gut_metagenome	577	0.410166
SRR26064568	PRJNA638426	SAMN37396106	pig_gut_metagenome	461	0.46275
SRR26064569	PRJNA638426	SAMN37396105	pig_gut_metagenome	277	0.462366
SRR26064570	PRJNA638426	SAMN37396104	pig_gut_metagenome	484	0.473526
SRR26064571	PRJNA638426	SAMN37396103	pig_gut_metagenome	411	0.478459
SRR26064572	PRJNA638426	SAMN37396102	pig_gut_metagenome	380	0.465989
SRR26064573	PRJNA638426	SAMN37396101	pig_gut_metagenome	417	0.500386
SRR26064574	PRJNA638426	SAMN37396057	pig_gut_metagenome	631	0.452298
SRR26064575	PRJNA638426	SAMN37396048	pig_gut_metagenome	473	0.495322
SRR26064576	PRJNA638426	SAMN37396047	pig_gut_metagenome	538	0.458656
SRR26065815	PRJNA1015443	SAMN37357277	hot_springs_metagenome	35	0.191595
SRR26069601	PRJNA875104	SAMN37405357	microbial_mat_metagenome	16	0.191257
SRR26069602	PRJNA875104	SAMN37405356	microbial_mat_metagenome	70	0.24129
SRR26069603	PRJNA875104	SAMN37405355	microbial_mat_metagenome	70	0.21652
SRR26069604	PRJNA875104	SAMN37405354	microbial_mat_metagenome	91	0.251185
SRR26069605	PRJNA875104	SAMN37405353	microbial_mat_metagenome	86	0.256613
SRR26069606	PRJNA875104	SAMN37405352	microbial_mat_metagenome	22	0.229682
SRR26069607	PRJNA875104	SAMN37405351	microbial_mat_metagenome	88	0.280977
SRR26069608	PRJNA875104	SAMN37405350	microbial_mat_metagenome	53	0.288928
SRR26069609	PRJNA875104	SAMN37405361	microbial_mat_metagenome	15	0.265425
SRR26069610	PRJNA875104	SAMN37405360	microbial_mat_metagenome	28	0.237729
SRR26069611	PRJNA875104	SAMN37405359	microbial_mat_metagenome	61	0.238072
SRR26069612	PRJNA875104	SAMN37405358	microbial_mat_metagenome	31	0.130763
SRR26069613	PRJNA875104	SAMN37405349	microbial_mat_metagenome	41	0.197313
SRR26069614	PRJNA875104	SAMN37405348	microbial_mat_metagenome	24	0.225633
SRR26073629	PRJNA377096	SAMN37413825	bioreactor_metagenome	14	0.111754
SRR26074684	PRJNA1016864	SAMN37387868	soil_metagenome	7183	0.223633
SRR26074685	PRJNA1016865	SAMN37387907	soil_metagenome	2747	0.221253
SRR26074686	PRJNA1016862	SAMN37388141	soil_metagenome	7544	0.242287
SRR26074687	PRJNA1016868	SAMN37388195	soil_metagenome	6591	0.231392
SRR26074688	PRJNA1016863	SAMN37388291	soil_metagenome	5186	0.243275
SRR26074689	PRJNA1016866	SAMN37388123	soil_metagenome	4236	0.232567
SRR26074690	PRJNA1016869	SAMN37388290	soil_metagenome	8225	0.225232
SRR26074691	PRJNA1016870	SAMN37388335	soil_metagenome	4677	0.221672
SRR26074692	PRJNA1016867	SAMN37387980	soil_metagenome	7189	0.242642
SRR26074693	PRJNA1016872	SAMN37387867	soil_metagenome	6383	0.219149
SRR26074694	PRJNA1016871	SAMN37388289	soil_metagenome	3466	0.213575
SRR26074726	PRJNA1016873	SAMN37388254	soil_metagenome	10934	0.223504
SRR26074817	PRJNA1017003	SAMN37388384	soil_metagenome	2678	0.220346
SRR26074818	PRJNA1017009	SAMN37388071	soil_metagenome	5525	0.233522
SRR26074819	PRJNA1016875	SAMN37388194	soil_metagenome	6819	0.234978
SRR26074820	PRJNA1016876	SAMN37387887	soil_metagenome	3156	0.218773
SRR26074821	PRJNA1017007	SAMN37387945	soil_metagenome	4288	0.246519
SRR26074822	PRJNA1017000	SAMN37388424	soil_metagenome	6184	0.251443
SRR26074823	PRJNA1016874	SAMN37388425	soil_metagenome	9963	0.229387
SRR26074824	PRJNA1017006	SAMN37388348	soil_metagenome	8841	0.298262
SRR26074825	PRJNA1016878	SAMN37388072	soil_metagenome	7473	0.214143
SRR26074826	PRJNA1017008	SAMN37388305	soil_metagenome	2918	0.218472
SRR26074827	PRJNA1017004	SAMN37388099	soil_metagenome	4780	0.217135
SRR26074836	PRJNA1017001	SAMN37388267	soil_metagenome	5475	0.240895
SRR26074837	PRJNA1016838	SAMN37388197	soil_metagenome	6037	0.234403
SRR26074838	PRJNA1016877	SAMN37388288	soil_metagenome	4808	0.20949
SRR26074839	PRJNA1016836	SAMN37388385	soil_metagenome	3478	0.261504
SRR26074840	PRJNA1016834	SAMN37387908	soil_metagenome	6394	0.214831
SRR26074872	PRJNA1017002	SAMN37388334	soil_metagenome	2827	0.209397
SRR26074873	PRJNA1016832	SAMN37388386	soil_metagenome	2378	0.21823
SRR26074874	PRJNA1016837	SAMN37388269	soil_metagenome	4885	0.258462
SRR26074875	PRJNA1016841	SAMN37387871	soil_metagenome	4881	0.253266
SRR26075018	PRJNA1017005	SAMN37388110	soil_metagenome	7066	0.235782
SRR26075019	PRJNA1016999	SAMN37387926	soil_metagenome	10379	0.226772
SRR26075020	PRJNA1017010	SAMN37388287	soil_metagenome	7499	0.237616
SRR26075021	PRJNA1017011	SAMN37388266	soil_metagenome	6818	0.240401
SRR26075022	PRJNA1016842	SAMN37388453	soil_metagenome	8006	0.228215
SRR26075023	PRJNA1016835	SAMN37388427	soil_metagenome	3232	0.208455
SRR26075024	PRJNA1016814	SAMN37388162	soil_metagenome	6572	0.231902
SRR26075025	PRJNA1016847	SAMN37388142	soil_metagenome	8877	0.230763
SRR26075026	PRJNA1016833	SAMN37388179	soil_metagenome	3777	0.20971
SRR26075027	PRJNA1016844	SAMN37388306	soil_metagenome	4353	0.227493
SRR26075028	PRJNA1016840	SAMN37387946	soil_metagenome	10189	0.230949
SRR26075030	PRJNA1016851	SAMN37388452	soil_metagenome	6041	0.241149
SRR26075031	PRJNA1016839	SAMN37387981	soil_metagenome	5260	0.213059
SRR26075032	PRJNA1016843	SAMN37388426	soil_metagenome	5348	0.208782
SRR26075047	PRJNA1016849	SAMN37388100	soil_metagenome	2268	0.216894
SRR26075048	PRJNA1016846	SAMN37388336	soil_metagenome	7107	0.276172
SRR26075049	PRJNA1016817	SAMN37388401	soil_metagenome	4106	0.210726
SRR26075050	PRJNA1016813	SAMN37388180	soil_metagenome	4389	0.224249
SRR26075051	PRJNA1016811	SAMN37387948	soil_metagenome	5458	0.212984
SRR26075052	PRJNA1016812	SAMN37387849	soil_metagenome	4474	0.214252
SRR26075054	PRJNA1016855	SAMN37387992	soil_metagenome	4729	0.230457
SRR26075055	PRJNA1016818	SAMN37388199	soil_metagenome	4570	0.216321
SRR26075068	PRJNA1016845	SAMN37388414	soil_metagenome	3230	0.228836
SRR26075069	PRJNA1016861	SAMN37387869	soil_metagenome	4025	0.213258
SRR26075070	PRJNA1016822	SAMN37388218	soil_metagenome	6804	0.22573
SRR26075071	PRJNA1016860	SAMN37388364	soil_metagenome	2922	0.228444
SRR26075072	PRJNA1016857	SAMN37388124	soil_metagenome	7660	0.262032
SRR26075073	PRJNA1016852	SAMN37388451	soil_metagenome	6136	0.238856
SRR26075074	PRJNA1016856	SAMN37388196	soil_metagenome	7877	0.235958
SRR26075151	PRJNA1016858	SAMN37388365	soil_metagenome	7689	0.243523
SRR26075152	PRJNA1016853	SAMN37387870	soil_metagenome	5581	0.22555
SRR26075153	PRJNA1016830	SAMN37387927	soil_metagenome	3408	0.214946
SRR26075154	PRJNA1016854	SAMN37388450	soil_metagenome	3445	0.221226
SRR26075155	PRJNA1016819	SAMN37388219	soil_metagenome	3016	0.238171
SRR26075156	PRJNA1016824	SAMN37387947	soil_metagenome	4251	0.225896
SRR26075285	PRJNA1016859	SAMN37387888	soil_metagenome	2942	0.22079
SRR26075286	PRJNA1016827	SAMN37388217	soil_metagenome	8761	0.23957
SRR26075287	PRJNA1016821	SAMN37388198	soil_metagenome	9331	0.225219
SRR26075288	PRJNA1016816	SAMN37387969	soil_metagenome	7190	0.239613
SRR26075290	PRJNA1016823	SAMN37388307	soil_metagenome	3558	0.209231
SRR26075291	PRJNA1016828	SAMN37387848	soil_metagenome	8175	0.234438
SRR26075292	PRJNA1016829	SAMN37387872	soil_metagenome	8464	0.234731
SRR26075293	PRJNA1016831	SAMN37387968	soil_metagenome	4496	0.224016
SRR26075294	PRJNA1016825	SAMN37387993	soil_metagenome	4911	0.214757
SRR26075295	PRJNA1016850	SAMN37388268	soil_metagenome	4197	0.218573
SRR26075313	PRJNA1016820	SAMN37388144	soil_metagenome	9879	0.231609
SRR26075314	PRJNA1016826	SAMN37388143	soil_metagenome	5275	0.218196
SRR26075315	PRJNA1016848	SAMN37388349	soil_metagenome	9251	0.223742
SRR26075316	PRJNA1016815	SAMN37388366	soil_metagenome	11569	0.226789
SRR26075480	PRJNA1016785	SAMN37388261	rhizosphere_metagenome	971	0.285301
SRR26075481	PRJNA1016792	SAMN37387918	rhizosphere_metagenome	4301	0.259691
SRR26075482	PRJNA1016780	SAMN37388443	rhizosphere_metagenome	2363	0.265733
SRR26075499	PRJNA1016786	SAMN37387919	rhizosphere_metagenome	1697	0.286594
SRR26075500	PRJNA1016781	SAMN37387941	rhizosphere_metagenome	5460	0.199227
SRR26075501	PRJNA1016790	SAMN37387863	rhizosphere_metagenome	3334	0.270628
SRR26075502	PRJNA1016791	SAMN37388375	rhizosphere_metagenome	2598	0.204805
SRR26075503	PRJNA1016782	SAMN37388412	rhizosphere_metagenome	2747	0.215388
SRR26075504	PRJNA1016794	SAMN37388189	rhizosphere_metagenome	447	0.300855
SRR26075505	PRJNA1016784	SAMN37388284	rhizosphere_metagenome	4882	0.252836
SRR26075506	PRJNA1016793	SAMN37388089	rhizosphere_metagenome	5256	0.273287
SRR26075507	PRJNA1016691	SAMN37388069	rhizosphere_metagenome	3994	0.231358
SRR26075508	PRJNA1016789	SAMN37387864	rhizosphere_metagenome	1243	0.260598
SRR26076528	PRJNA1016787	SAMN37388376	rhizosphere_metagenome	4328	0.215946
SRR26076529	PRJNA1016688	SAMN37388093	rhizosphere_metagenome	4953	0.255496
SRR26076530	PRJNA1016687	SAMN37388191	rhizosphere_metagenome	3942	0.288398
SRR26076555	PRJNA1016788	SAMN37388190	rhizosphere_metagenome	2566	0.286404
SRR26076556	PRJNA1016716	SAMN37387961	rhizosphere_metagenome	3678	0.250103
SRR26076557	PRJNA1016690	SAMN37388092	rhizosphere_metagenome	2106	0.231192
SRR26076558	PRJNA1016783	SAMN37388418	rhizosphere_metagenome	5695	0.217319
SRR26076559	PRJNA1016689	SAMN37388395	rhizosphere_metagenome	2577	0.227699
SRR26076560	PRJNA1016686	SAMN37387846	rhizosphere_metagenome	5318	0.244593
SRR26076568	PRJNA1016694	SAMN37388233	rhizosphere_metagenome	1008	0.29993
SRR26076569	PRJNA1016709	SAMN37388377	rhizosphere_metagenome	2525	0.223521
SRR26076570	PRJNA1016710	SAMN37387902	rhizosphere_metagenome	2404	0.231196
SRR26076571	PRJNA1016701	SAMN37387920	rhizosphere_metagenome	3354	0.21936
SRR26076572	PRJNA1016770	SAMN37388263	rhizosphere_metagenome	5108	0.274447
SRR26076573	PRJNA1016766	SAMN37388192	rhizosphere_metagenome	1131	0.316937
SRR26076574	PRJNA1016767	SAMN37388379	rhizosphere_metagenome	3859	0.21937
SRR26076575	PRJNA1016713	SAMN37387845	rhizosphere_metagenome	5377	0.233584
SRR26076576	PRJNA1016695	SAMN37388091	rhizosphere_metagenome	2870	0.218842
SRR26076577	PRJNA1016704	SAMN37388212	rhizosphere_metagenome	3469	0.273077
SRR26076578	PRJNA1016708	SAMN37388445	rhizosphere_metagenome	3136	0.220354
SRR26076579	PRJNA1016772	SAMN37387964	rhizosphere_metagenome	3905	0.265189
SRR26076580	PRJNA1016703	SAMN37388174	rhizosphere_metagenome	5138	0.229925
SRR26076581	PRJNA1016762	SAMN37388139	rhizosphere_metagenome	1955	0.222571
SRR26076582	PRJNA1016751	SAMN37388319	rhizosphere_metagenome	3458	0.232643
SRR26076583	PRJNA1016699	SAMN37388175	rhizosphere_metagenome	7104	0.256932
SRR26076584	PRJNA1016757	SAMN37388109	rhizosphere_metagenome	2250	0.22256
SRR26076585	PRJNA1016768	SAMN37388248	rhizosphere_metagenome	5087	0.242285
SRR26076586	PRJNA1016771	SAMN37387903	rhizosphere_metagenome	3142	0.282458
SRR26076587	PRJNA1016773	SAMN37387989	rhizosphere_metagenome	3415	0.224878
SRR26076588	PRJNA1016769	SAMN37387866	rhizosphere_metagenome	5248	0.207339
SRR26076589	PRJNA1016706	SAMN37388247	rhizosphere_metagenome	2534	0.232973
SRR26076590	PRJNA1016764	SAMN37387978	rhizosphere_metagenome	2777	0.281136
SRR26076591	PRJNA1016759	SAMN37387921	rhizosphere_metagenome	4985	0.279543
SRR26076592	PRJNA1016692	SAMN37388419	rhizosphere_metagenome	1277	0.292753
SRR26076593	PRJNA1016697	SAMN37388121	rhizosphere_metagenome	3300	0.223167
SRR26076594	PRJNA1016756	SAMN37388303	rhizosphere_metagenome	1448	0.290342
SRR26076595	PRJNA1016711	SAMN37388068	rhizosphere_metagenome	3364	0.219443
SRR26076596	PRJNA1016755	SAMN37387942	rhizosphere_metagenome	3803	0.280251
SRR26076597	PRJNA1016761	SAMN37388176	rhizosphere_metagenome	2650	0.254074
SRR26076598	PRJNA1016774	SAMN37388214	rhizosphere_metagenome	4369	0.221479
SRR26076599	PRJNA1016702	SAMN37388090	rhizosphere_metagenome	6207	0.22879
SRR26076600	PRJNA1016707	SAMN37387865	rhizosphere_metagenome	6221	0.245157
SRR26076601	PRJNA1016752	SAMN37387965	rhizosphere_metagenome	3702	0.229607
SRR26076602	PRJNA1016714	SAMN37387963	rhizosphere_metagenome	6674	0.246911
SRR26076603	PRJNA1016753	SAMN37388380	rhizosphere_metagenome	2756	0.232842
SRR26076604	PRJNA1016754	SAMN37388361	rhizosphere_metagenome	3852	0.258495
SRR26076605	PRJNA1016758	SAMN37387991	rhizosphere_metagenome	5376	0.224623
SRR26076606	PRJNA1016705	SAMN37388262	rhizosphere_metagenome	3582	0.262988
SRR26076607	PRJNA1016715	SAMN37387962	rhizosphere_metagenome	5953	0.266418
SRR26076608	PRJNA1016696	SAMN37388122	rhizosphere_metagenome	3281	0.217049
SRR26076609	PRJNA1016693	SAMN37388318	rhizosphere_metagenome	4819	0.267404
SRR26076610	PRJNA1016700	SAMN37388213	rhizosphere_metagenome	7734	0.240628
SRR26076611	PRJNA1016760	SAMN37387990	rhizosphere_metagenome	5633	0.232535
SRR26076612	PRJNA1016765	SAMN37388234	rhizosphere_metagenome	2712	0.270008
SRR26076613	PRJNA1016698	SAMN37388360	rhizosphere_metagenome	2963	0.271619
SRR26076614	PRJNA1016712	SAMN37388444	rhizosphere_metagenome	7553	0.256704
SRR26076615	PRJNA1016763	SAMN37388346	rhizosphere_metagenome	4428	0.21531
SRR26076625	PRJNA1016726	SAMN37388422	rhizosphere_metagenome	2971	0.223253
SRR26076626	PRJNA1016778	SAMN37388345	rhizosphere_metagenome	4370	0.235838
SRR26076627	PRJNA1016730	SAMN37388215	rhizosphere_metagenome	1358	0.278147
SRR26076628	PRJNA1016725	SAMN37388096	rhizosphere_metagenome	4636	0.221637
SRR26076629	PRJNA1016733	SAMN37388095	rhizosphere_metagenome	4395	0.23146
SRR26076630	PRJNA1016734	SAMN37388253	rhizosphere_metagenome	2521	0.242196
SRR26076631	PRJNA1016732	SAMN37387904	rhizosphere_metagenome	3529	0.243912
SRR26076632	PRJNA1016727	SAMN37388398	rhizosphere_metagenome	4292	0.250812
SRR26076633	PRJNA1016729	SAMN37388448	rhizosphere_metagenome	5385	0.261568
SRR26076634	PRJNA1016684	SAMN37387977	rhizosphere_metagenome	3723	0.222791
SRR26076635	PRJNA1016736	SAMN37388396	rhizosphere_metagenome	3935	0.27661
SRR26076636	PRJNA1016731	SAMN37387943	rhizosphere_metagenome	2556	0.22556
SRR26076637	PRJNA1016724	SAMN37388382	rhizosphere_metagenome	3468	0.258368
SRR26076638	PRJNA1016685	SAMN37388378	rhizosphere_metagenome	3199	0.237591
SRR26077085	PRJNA1016777	SAMN37388331	rhizosphere_metagenome	2566	0.290236
SRR26077086	PRJNA1016728	SAMN37388421	rhizosphere_metagenome	6141	0.253007
SRR26077533	PRJNA1016776	SAMN37388094	rhizosphere_metagenome	2571	0.273173
SRR26077534	PRJNA1016721	SAMN37388347	rhizosphere_metagenome	4727	0.225569
SRR26077535	PRJNA1016775	SAMN37388108	rhizosphere_metagenome	8200	0.225614
SRR26077536	PRJNA1017023	SAMN37388098	soil_metagenome	4530	0.24469
SRR26077537	PRJNA1017019	SAMN37388333	soil_metagenome	2077	0.232126
SRR26077538	PRJNA1016738	SAMN37388285	rhizosphere_metagenome	2429	0.22092
SRR26077539	PRJNA1017014	SAMN37388265	soil_metagenome	4507	0.241378
SRR26077540	PRJNA1017017	SAMN37388140	soil_metagenome	2930	0.230981
SRR26077541	PRJNA1016722	SAMN37388070	rhizosphere_metagenome	2713	0.272062
SRR26077542	PRJNA1017013	SAMN37388423	soil_metagenome	3508	0.210481
SRR26077543	PRJNA1017027	SAMN37387925	soil_metagenome	3482	0.216761
SRR26077544	PRJNA1016735	SAMN37388397	rhizosphere_metagenome	4596	0.266436
SRR26077545	PRJNA1017025	SAMN37388449	soil_metagenome	6512	0.237194
SRR26077546	PRJNA1017015	SAMN37387979	soil_metagenome	3098	0.219219
SRR26077547	PRJNA1017018	SAMN37388236	soil_metagenome	2510	0.22103
SRR26077548	PRJNA1016747	SAMN37388420	rhizosphere_metagenome	2831	0.221862
SRR26077549	PRJNA1016748	SAMN37387885	rhizosphere_metagenome	3347	0.26921
SRR26077550	PRJNA1017022	SAMN37388363	soil_metagenome	6410	0.232465
SRR26077551	PRJNA1016739	SAMN37388160	rhizosphere_metagenome	3093	0.231334
SRR26077552	PRJNA1016742	SAMN37388235	rhizosphere_metagenome	5645	0.243882
SRR26077553	PRJNA1017026	SAMN37387906	soil_metagenome	2540	0.204556
SRR26077554	PRJNA1017021	SAMN37387847	soil_metagenome	7258	0.233245
SRR26077555	PRJNA1016723	SAMN37388304	rhizosphere_metagenome	7369	0.236958
SRR26077556	PRJNA1016737	SAMN37387922	rhizosphere_metagenome	6546	0.221454
SRR26077919	PRJNA1016749	SAMN37388446	rhizosphere_metagenome	1849	0.302748
SRR26077920	PRJNA1016740	SAMN37387967	rhizosphere_metagenome	3959	0.227309
SRR26077921	PRJNA1016750	SAMN37388381	rhizosphere_metagenome	4139	0.259655
SRR26077922	PRJNA1016743	SAMN37388264	rhizosphere_metagenome	4220	0.224684
SRR26077923	PRJNA1016744	SAMN37388447	rhizosphere_metagenome	5806	0.264842
SRR26077924	PRJNA1016746	SAMN37388320	rhizosphere_metagenome	3484	0.276063
SRR26077925	PRJNA1017012	SAMN37388216	soil_metagenome	7104	0.232897
SRR26077926	PRJNA1017016	SAMN37388400	soil_metagenome	6602	0.204367
SRR26077927	PRJNA1016741	SAMN37387966	rhizosphere_metagenome	3663	0.20726
SRR26077928	PRJNA1017024	SAMN37388193	soil_metagenome	10420	0.229169
SRR26077929	PRJNA1017020	SAMN37388383	soil_metagenome	10083	0.230119
SRR26077930	PRJNA1016745	SAMN37388249	rhizosphere_metagenome	2207	0.291909
SRR26077931	PRJNA1017031	SAMN37387886	soil_metagenome	4933	0.236136
SRR26077932	PRJNA1017030	SAMN37388413	soil_metagenome	4924	0.246805
SRR26077933	PRJNA1016717	SAMN37387944	soil_metagenome	7271	0.23126
SRR26077934	PRJNA1017083	SAMN37388097	soil_metagenome	7482	0.231696
SRR26077935	PRJNA1017029	SAMN37388161	soil_metagenome	8948	0.231957
SRR26077936	PRJNA1016718	SAMN37387923	soil_metagenome	7592	0.244858
SRR26077937	PRJNA1017072	SAMN37388399	soil_metagenome	2749	0.202457
SRR26077938	PRJNA1016719	SAMN37388178	rhizosphere_metagenome	3727	0.207202
SRR26077939	PRJNA1017057	SAMN37387905	soil_metagenome	7540	0.27084
SRR26077940	PRJNA1017028	SAMN37387924	soil_metagenome	7292	0.214286
SRR26077941	PRJNA1017032	SAMN37388286	soil_metagenome	4252	0.213498
SRR26077942	PRJNA1016720	SAMN37388177	rhizosphere_metagenome	4113	0.234424
SRR26077943	PRJNA1017033	SAMN37388332	soil_metagenome	7822	0.234947
SRR26079407	PRJNA1018111	SAMN37421386	viral_metagenome	1	0.344291
SRR26079409	PRJNA1018111	SAMN37421384	viral_metagenome	17	0.0955996
SRR26084691	PRJNA1018311	SAMN37432594	pig_metagenome	17	0.375102
SRR26084692	PRJNA1018311	SAMN37432593	pig_metagenome	28	0.0965575
SRR26088195	PRJNA1016107	SAMN33687268	activated_sludge_metagenome	9	0.240834
SRR26088196	PRJNA1016107	SAMN33687267	activated_sludge_metagenome	12	0.252582
SRR26088197	PRJNA1016107	SAMN33687266	activated_sludge_metagenome	18	0.279218
SRR26088198	PRJNA1016107	SAMN33687265	activated_sludge_metagenome	9	0.2231
SRR26088199	PRJNA1016107	SAMN33687264	activated_sludge_metagenome	9	0.233758
SRR26088200	PRJNA1016107	SAMN33687263	activated_sludge_metagenome	23	0.306335
SRR26109005	PRJNA1018258	SAMN37430614	soil_metagenome	317	0.286586
SRR26109006	PRJNA1018258	SAMN37430613	soil_metagenome	304	0.289779
SRR26109007	PRJNA1018258	SAMN37430612	soil_metagenome	396	0.289805
SRR26109008	PRJNA1018258	SAMN37430611	soil_metagenome	367	0.287989
SRR26109009	PRJNA1018258	SAMN37430610	soil_metagenome	312	0.284851
SRR26109010	PRJNA1018258	SAMN37430609	soil_metagenome	424	0.287937
SRR26109011	PRJNA1018258	SAMN37430608	soil_metagenome	319	0.285245
SRR26109012	PRJNA1018258	SAMN37430631	soil_metagenome	464	0.284017
SRR26109013	PRJNA1018258	SAMN37430630	soil_metagenome	532	0.285253
SRR26109014	PRJNA1018258	SAMN37430629	soil_metagenome	438	0.288668
SRR26109015	PRJNA1018258	SAMN37430628	soil_metagenome	425	0.289594
SRR26109016	PRJNA1018258	SAMN37430627	soil_metagenome	417	0.287621
SRR26109017	PRJNA1018258	SAMN37430626	soil_metagenome	523	0.286561
SRR26109018	PRJNA1018258	SAMN37430625	soil_metagenome	427	0.285186
SRR26109019	PRJNA1018258	SAMN37430607	soil_metagenome	386	0.281862
SRR26109020	PRJNA1018258	SAMN37430624	soil_metagenome	336	0.288227
SRR26109021	PRJNA1018258	SAMN37430623	soil_metagenome	394	0.288354
SRR26109022	PRJNA1018258	SAMN37430622	soil_metagenome	352	0.293747
SRR26109023	PRJNA1018258	SAMN37430621	soil_metagenome	389	0.291478
SRR26109024	PRJNA1018258	SAMN37430620	soil_metagenome	390	0.291562
SRR26109025	PRJNA1018258	SAMN37430619	soil_metagenome	365	0.28684
SRR26109026	PRJNA1018258	SAMN37430618	soil_metagenome	307	0.287221
SRR26109027	PRJNA1018258	SAMN37430617	soil_metagenome	439	0.281937
SRR26109028	PRJNA1018258	SAMN37430616	soil_metagenome	353	0.281761
SRR26109029	PRJNA1018258	SAMN37430615	soil_metagenome	370	0.281974
SRR26109030	PRJNA1018258	SAMN37430606	soil_metagenome	404	0.284541
SRR26109031	PRJNA1018258	SAMN37430605	soil_metagenome	358	0.285951
SRR26113909	PRJNA1019066	SAMN37472093	biofilm_metagenome	435	0.22781
SRR26113910	PRJNA1019066	SAMN37472092	biofilm_metagenome	443	0.256144
SRR26113932	PRJNA1017086	SAMN37388344	root_metagenome	118	0.225415
SRR26113933	PRJNA1016632	SAMN37388442	root_metagenome	134	0.207621
SRR26113934	PRJNA1016634	SAMN37388120	root_metagenome	29	0.131889
SRR26113935	PRJNA1016635	SAMN37387862	root_metagenome	157	0.209827
SRR26113960	PRJNA1017090	SAMN37388138	root_metagenome	54	0.161303
SRR26113961	PRJNA1016630	SAMN37388283	root_metagenome	36	0.174978
SRR26113962	PRJNA1017089	SAMN37388394	root_metagenome	104	0.19516
SRR26113963	PRJNA1016633	SAMN37388173	root_metagenome	69	0.185484
SRR26113966	PRJNA1016795	SAMN37388374	root_metagenome	59	0.193596
SRR26113967	PRJNA1016797	SAMN37388232	root_metagenome	92	0.196939
SRR26113968	PRJNA1017095	SAMN37388088	root_metagenome	107	0.178702
SRR26113994	PRJNA1017093	SAMN37388188	root_metagenome	101	0.214025
SRR26113995	PRJNA1017096	SAMN37388301	root_metagenome	97	0.232996
SRR26114014	PRJNA1017092	SAMN37388211	root_metagenome	84	0.187407
SRR26114015	PRJNA1016629	SAMN37387958	root_metagenome	529	0.202277
SRR26114212	PRJNA1016796	SAMN37387960	root_metagenome	50	0.170814
SRR26114214	PRJNA1017087	SAMN37388302	root_metagenome	145	0.192376
SRR26114263	PRJNA1017094	SAMN37388137	root_metagenome	192	0.208064
SRR26114302	PRJNA1017091	SAMN37387959	root_metagenome	487	0.220095
SRR26114364	PRJNA1016668	SAMN37387939	root_metagenome	61	0.164443
SRR26114365	PRJNA1016585	SAMN37388326	root_metagenome	41	0.171821
SRR26114366	PRJNA1016578	SAMN37388299	root_metagenome	190	0.214987
SRR26114367	PRJNA1016675	SAMN37388157	root_metagenome	190	0.213688
SRR26114368	PRJNA1016670	SAMN37388328	root_metagenome	87	0.238358
SRR26114369	PRJNA1016624	SAMN37388279	root_metagenome	42	0.172917
SRR26114370	PRJNA1016661	SAMN37387901	root_metagenome	213	0.204388
SRR26114371	PRJNA1016666	SAMN37388281	root_metagenome	305	0.219877
SRR26114373	PRJNA1016678	SAMN37388342	root_metagenome	134	0.199607
SRR26114375	PRJNA1016587	SAMN37388134	root_metagenome	555	0.199914
SRR26114376	PRJNA1016583	SAMN37388298	root_metagenome	117	0.160978
SRR26114377	PRJNA1016662	SAMN37388245	root_metagenome	42	0.135856
SRR26114386	PRJNA1016597	SAMN37387857	root_metagenome	100	0.191482
SRR26114387	PRJNA1016582	SAMN37387916	root_metagenome	384	0.208942
SRR26114388	PRJNA1016623	SAMN37388357	root_metagenome	41	0.170894
SRR26114389	PRJNA1016572	SAMN37388106	root_metagenome	296	0.189014
SRR26114390	PRJNA1016595	SAMN37388227	root_metagenome	47	0.129306
SRR26114391	PRJNA1016664	SAMN37388172	root_metagenome	77	0.179294
SRR26114393	PRJNA1016574	SAMN37388315	root_metagenome	114	0.191791
SRR26114394	PRJNA1016591	SAMN37387883	root_metagenome	246	0.209363
SRR26114395	PRJNA1016576	SAMN37388155	root_metagenome	74	0.170084
SRR26114397	PRJNA1016672	SAMN37388358	root_metagenome	173	0.219475
SRR26114399	PRJNA1016592	SAMN37388171	root_metagenome	109	0.23105
SRR26114440	PRJNA1016638	SAMN37388231	root_metagenome	43	0.167725
SRR26114442	PRJNA1016667	SAMN37387976	root_metagenome	120	0.207651
SRR26114443	PRJNA1016673	SAMN37387988	root_metagenome	4	0.122578
SRR26114444	PRJNA1016580	SAMN37388084	root_metagenome	358	0.219283
SRR26114445	PRJNA1016671	SAMN37388086	root_metagenome	144	0.212032
SRR26114447	PRJNA1016625	SAMN37387859	root_metagenome	407	0.233733
SRR26114449	PRJNA1016589	SAMN37388209	root_metagenome	15	0.119936
SRR26114450	PRJNA1016681	SAMN37388085	root_metagenome	188	0.183132
SRR26114482	PRJNA1016676	SAMN37387900	root_metagenome	37	0.154774
SRR26114483	PRJNA1016682	SAMN37387860	root_metagenome	38	0.164698
SRR26114485	PRJNA1016628	SAMN37387917	root_metagenome	250	0.193475
SRR26114486	PRJNA1016652	SAMN37388229	root_metagenome	320	0.213703
SRR26114487	PRJNA1016650	SAMN37388159	root_metagenome	65	0.177649
SRR26114489	PRJNA1016649	SAMN37387861	root_metagenome	54	0.172087
SRR26114490	PRJNA1016656	SAMN37388066	root_metagenome	129	0.227675
SRR26114491	PRJNA1016645	SAMN37388087	root_metagenome	77	0.154359
SRR26114492	PRJNA1016627	SAMN37387843	root_metagenome	27	0.142356
SRR26114493	PRJNA1016653	SAMN37387957	root_metagenome	127	0.195961
SRR26114497	PRJNA1016639	SAMN37388136	root_metagenome	26	0.144774
SRR26114498	PRJNA1016644	SAMN37388343	root_metagenome	25	0.142392
SRR26114499	PRJNA1016641	SAMN37388300	root_metagenome	411	0.205759
SRR26114500	PRJNA1016626	SAMN37387884	root_metagenome	714	0.226186
SRR26114501	PRJNA1016646	SAMN37387940	root_metagenome	86	0.179513
SRR26114575	PRJNA1016642	SAMN37388282	root_metagenome	297	0.157782
SRR26114576	PRJNA1016658	SAMN37388329	root_metagenome	244	0.236453
SRR26114585	PRJNA1016659	SAMN37388158	root_metagenome	105	0.211659
SRR26114588	PRJNA1016660	SAMN37388228	root_metagenome	132	0.217193
SRR26114634	PRJNA1016647	SAMN37388330	root_metagenome	325	0.194943
SRR26114635	PRJNA1016655	SAMN37388067	root_metagenome	36	0.153364
SRR26115049	PRJNA1016648	SAMN37388359	root_metagenome	39	0.159426
SRR26115050	PRJNA1017047	SAMN37388362	soil_metagenome	6488	0.234209
SRR26115053	PRJNA1016651	SAMN37387844	root_metagenome	248	0.228881
SRR26115054	PRJNA1016679	SAMN37387956	root_metagenome	118	0.243527
SRR26115055	PRJNA1016586	SAMN37388355	root_metagenome	538	0.204238
SRR26115056	PRJNA1016577	SAMN37388259	root_metagenome	200	0.230561
SRR26115057	PRJNA1016590	SAMN37387955	root_metagenome	69	0.205087
SRR26115058	PRJNA1016584	SAMN37387938	root_metagenome	39	0.140787
SRR26115059	PRJNA1016631	SAMN37388187	root_metagenome	264	0.239495
SRR26115060	PRJNA1016654	SAMN37388210	root_metagenome	115	0.191988
SRR26115061	PRJNA1016579	SAMN37388135	root_metagenome	173	0.212534
SRR26115063	PRJNA1016677	SAMN37388107	root_metagenome	98	0.215651
SRR26115064	PRJNA1016575	SAMN37388327	root_metagenome	78	0.167402
SRR26115219	PRJNA1016683	SAMN37388186	root_metagenome	83	0.244839
SRR26115220	PRJNA1016640	SAMN37388373	root_metagenome	30	0.142074
SRR26115239	PRJNA1016680	SAMN37388156	root_metagenome	160	0.207327
SRR26115360	PRJNA1016663	SAMN37388260	root_metagenome	87	0.146218
SRR26115361	PRJNA1016665	SAMN37388316	root_metagenome	94	0.168747
SRR26115362	PRJNA1016674	SAMN37388280	root_metagenome	177	0.217202
SRR26115363	PRJNA1016657	SAMN37388246	root_metagenome	73	0.194615
SRR26115364	PRJNA1016570	SAMN37387858	root_metagenome	125	0.201572
SRR26115365	PRJNA1016669	SAMN37388441	root_metagenome	149	0.231008
SRR26115366	PRJNA1016571	SAMN37388372	root_metagenome	129	0.191455
SRR26115370	PRJNA1016637	SAMN37388317	root_metagenome	234	0.213409
SRR26115371	PRJNA1016643	SAMN37388230	root_metagenome	124	0.186598
SRR26115503	PRJNA1016593	SAMN37387915	root_metagenome	30	0.172325
SRR26115504	PRJNA1016596	SAMN37388208	root_metagenome	44	0.144968
SRR26115507	PRJNA1016588	SAMN37388243	root_metagenome	168	0.218341
SRR26115515	PRJNA1016581	SAMN37388356	root_metagenome	200	0.199903
SRR26115522	PRJNA1016573	SAMN37388244	root_metagenome	241	0.161783
SRR26116333	PRJNA1018117	SAMN37430796	soil_metagenome	113	0.283578
SRR26116334	PRJNA1018117	SAMN37430794	soil_metagenome	105	0.287199
SRR26116335	PRJNA1018117	SAMN37430792	soil_metagenome	211	0.281181
SRR26116336	PRJNA1018117	SAMN37430790	soil_metagenome	190	0.267911
SRR26122339	PRJNA1016594	SAMN37387975	root_metagenome	358	0.221509
SRR26134003	PRJNA1015663	SAMN37491100	synthetic_metagenome	7	0.221445
SRR26134004	PRJNA1015663	SAMN37491099	synthetic_metagenome	5	0.205854
SRR26134005	PRJNA1015663	SAMN37491098	synthetic_metagenome	4	0.0945386
SRR26134011	PRJNA1015663	SAMN37491097	synthetic_metagenome	3	0.100705
SRR26134022	PRJNA1015663	SAMN37491096	synthetic_metagenome	1	0.108844
SRR26134033	PRJNA1015663	SAMN37491095	synthetic_metagenome	0	0.137328
SRR26134044	PRJNA1015663	SAMN37491094	synthetic_metagenome	1	0.241981
SRR26134055	PRJNA1015663	SAMN37491093	synthetic_metagenome	1	0.24904
SRR26134056	PRJNA1015663	SAMN37491092	synthetic_metagenome	13	0.197837
SRR26134224	PRJNA1019683	SAMN37491286	salt_marsh_metagenome	14	0.132282
SRR26134225	PRJNA1019683	SAMN37491285	salt_marsh_metagenome	12	0.166717
SRR26134226	PRJNA1019683	SAMN37491284	salt_marsh_metagenome	10	0.166294
SRR26134227	PRJNA1019683	SAMN37491283	salt_marsh_metagenome	8	0.194709
SRR26134228	PRJNA1019683	SAMN37491282	salt_marsh_metagenome	9	0.259669
SRR26134229	PRJNA1019683	SAMN37491281	salt_marsh_metagenome	8	0.177329
SRR26134230	PRJNA1019683	SAMN37491280	salt_marsh_metagenome	9	0.211154
SRR26134231	PRJNA1019683	SAMN37491279	salt_marsh_metagenome	11	0.259233
SRR26134232	PRJNA1019683	SAMN37491278	salt_marsh_metagenome	9	0.29793
SRR26134233	PRJNA1019683	SAMN37491277	salt_marsh_metagenome	11	0.247868
SRR26134234	PRJNA1019683	SAMN37491232	salt_marsh_metagenome	5	0.224414
SRR26134235	PRJNA1019683	SAMN37491276	salt_marsh_metagenome	9	0.298769
SRR26134237	PRJNA1019683	SAMN37491274	salt_marsh_metagenome	8	0.13719
SRR26134238	PRJNA1019683	SAMN37491273	salt_marsh_metagenome	11	0.193529
SRR26134239	PRJNA1019683	SAMN37491272	salt_marsh_metagenome	10	0.14107
SRR26134241	PRJNA1019683	SAMN37491270	salt_marsh_metagenome	7	0.217787
SRR26134242	PRJNA1019683	SAMN37491269	salt_marsh_metagenome	9	0.188204
SRR26134243	PRJNA1019683	SAMN37491268	salt_marsh_metagenome	8	0.184674
SRR26134244	PRJNA1019683	SAMN37491267	salt_marsh_metagenome	6	0.293805
SRR26134245	PRJNA1019683	SAMN37491231	salt_marsh_metagenome	7	0.236364
SRR26134246	PRJNA1019683	SAMN37491266	salt_marsh_metagenome	9	0.175865
SRR26134247	PRJNA1019683	SAMN37491265	salt_marsh_metagenome	8	0.207035
SRR26134248	PRJNA1019683	SAMN37491264	salt_marsh_metagenome	12	0.140426
SRR26134249	PRJNA1019683	SAMN37491263	salt_marsh_metagenome	8	0.209706
SRR26134250	PRJNA1019683	SAMN37491262	salt_marsh_metagenome	3	0.1758
SRR26134251	PRJNA1019683	SAMN37491261	salt_marsh_metagenome	10	0.182469
SRR26134252	PRJNA1019683	SAMN37491311	salt_marsh_metagenome	8	0.290235
SRR26134253	PRJNA1019683	SAMN37491310	salt_marsh_metagenome	9	0.279323
SRR26134254	PRJNA1019683	SAMN37491309	salt_marsh_metagenome	12	0.237715
SRR26134256	PRJNA1019683	SAMN37491307	salt_marsh_metagenome	9	0.243129
SRR26134257	PRJNA1019683	SAMN37491235	salt_marsh_metagenome	6	0.186413
SRR26134258	PRJNA1019683	SAMN37491306	salt_marsh_metagenome	10	0.220934
SRR26134259	PRJNA1019683	SAMN37491305	salt_marsh_metagenome	9	0.250932
SRR26134260	PRJNA1019683	SAMN37491304	salt_marsh_metagenome	7	0.268536
SRR26134261	PRJNA1019683	SAMN37491303	salt_marsh_metagenome	9	0.250768
SRR26134262	PRJNA1019683	SAMN37491302	salt_marsh_metagenome	8	0.207483
SRR26134264	PRJNA1019683	SAMN37491300	salt_marsh_metagenome	7	0.307671
SRR26134265	PRJNA1019683	SAMN37491299	salt_marsh_metagenome	11	0.177187
SRR26134266	PRJNA1019683	SAMN37491298	salt_marsh_metagenome	7	0.138318
SRR26134267	PRJNA1019683	SAMN37491297	salt_marsh_metagenome	12	0.149545
SRR26134268	PRJNA1019683	SAMN37491234	salt_marsh_metagenome	9	0.150843
SRR26134269	PRJNA1019683	SAMN37491296	salt_marsh_metagenome	9	0.165871
SRR26134270	PRJNA1019683	SAMN37491295	salt_marsh_metagenome	12	0.136206
SRR26134271	PRJNA1019683	SAMN37491294	salt_marsh_metagenome	5	0.209086
SRR26134272	PRJNA1019683	SAMN37491293	salt_marsh_metagenome	22	0.132377
SRR26134273	PRJNA1019683	SAMN37491292	salt_marsh_metagenome	10	0.125429
SRR26134274	PRJNA1019683	SAMN37491291	salt_marsh_metagenome	10	0.169674
SRR26134275	PRJNA1019683	SAMN37491290	salt_marsh_metagenome	13	0.15319
SRR26134276	PRJNA1019683	SAMN37491289	salt_marsh_metagenome	9	0.17448
SRR26134277	PRJNA1019683	SAMN37491288	salt_marsh_metagenome	9	0.213333
SRR26134278	PRJNA1019683	SAMN37491287	salt_marsh_metagenome	9	0.185393
SRR26134279	PRJNA1019683	SAMN37491233	salt_marsh_metagenome	5	0.2
SRR26134284	PRJNA1019683	SAMN37491244	salt_marsh_metagenome	8	0.176468
SRR26134289	PRJNA1019683	SAMN37491392	salt_marsh_metagenome	9	0.173719
SRR26134295	PRJNA1019683	SAMN37491243	salt_marsh_metagenome	8	0.202232
SRR26134296	PRJNA1019683	SAMN37491386	salt_marsh_metagenome	7	0.175557
SRR26134297	PRJNA1019683	SAMN37491385	salt_marsh_metagenome	6	0.199177
SRR26134298	PRJNA1019683	SAMN37491384	salt_marsh_metagenome	8	0.165645
SRR26134299	PRJNA1019683	SAMN37491383	salt_marsh_metagenome	9	0.210055
SRR26134300	PRJNA1019683	SAMN37491382	salt_marsh_metagenome	7	0.222761
SRR26134301	PRJNA1019683	SAMN37491381	salt_marsh_metagenome	6	0.260671
SRR26134302	PRJNA1019683	SAMN37491380	salt_marsh_metagenome	7	0.213081
SRR26134305	PRJNA1019683	SAMN37491377	salt_marsh_metagenome	5	0.150633
SRR26134306	PRJNA1019683	SAMN37491242	salt_marsh_metagenome	6	0.192678
SRR26134307	PRJNA1019683	SAMN37491376	salt_marsh_metagenome	7	0.229847
SRR26134308	PRJNA1019683	SAMN37491375	salt_marsh_metagenome	5	0.260914
SRR26134310	PRJNA1019683	SAMN37491373	salt_marsh_metagenome	6	0.244951
SRR26134311	PRJNA1019683	SAMN37491372	salt_marsh_metagenome	6	0.23079
SRR26134312	PRJNA1019683	SAMN37491371	salt_marsh_metagenome	7	0.23991
SRR26134313	PRJNA1019683	SAMN37491370	salt_marsh_metagenome	8	0.204572
SRR26134314	PRJNA1019683	SAMN37491369	salt_marsh_metagenome	6	0.244135
SRR26134315	PRJNA1019683	SAMN37491368	salt_marsh_metagenome	6	0.246513
SRR26134317	PRJNA1019683	SAMN37491241	salt_marsh_metagenome	8	0.225161
SRR26134318	PRJNA1019683	SAMN37491366	salt_marsh_metagenome	9	0.241821
SRR26134319	PRJNA1019683	SAMN37491365	salt_marsh_metagenome	6	0.180603
SRR26134320	PRJNA1019683	SAMN37491364	salt_marsh_metagenome	6	0.223423
SRR26134322	PRJNA1019683	SAMN37491362	salt_marsh_metagenome	8	0.185116
SRR26134323	PRJNA1019683	SAMN37491361	salt_marsh_metagenome	7	0.200302
SRR26134324	PRJNA1019683	SAMN37491360	salt_marsh_metagenome	8	0.18262
SRR26134325	PRJNA1019683	SAMN37491359	salt_marsh_metagenome	7	0.185142
SRR26134326	PRJNA1019683	SAMN37491358	salt_marsh_metagenome	8	0.204355
SRR26134327	PRJNA1019683	SAMN37491357	salt_marsh_metagenome	6	0.1894
SRR26134328	PRJNA1019683	SAMN37491240	salt_marsh_metagenome	9	0.222158
SRR26134329	PRJNA1019683	SAMN37491356	salt_marsh_metagenome	8	0.147548
SRR26134330	PRJNA1019683	SAMN37491355	salt_marsh_metagenome	7	0.17831
SRR26134331	PRJNA1019683	SAMN37491354	salt_marsh_metagenome	10	0.149417
SRR26134332	PRJNA1019683	SAMN37491353	salt_marsh_metagenome	10	0.19554
SRR26134333	PRJNA1019683	SAMN37491352	salt_marsh_metagenome	10	0.185872
SRR26134335	PRJNA1019683	SAMN37491350	salt_marsh_metagenome	10	0.222304
SRR26134336	PRJNA1019683	SAMN37491326	salt_marsh_metagenome	5	0.207126
SRR26134337	PRJNA1019683	SAMN37491325	salt_marsh_metagenome	7	0.174793
SRR26134338	PRJNA1019683	SAMN37491324	salt_marsh_metagenome	7	0.244946
SRR26134339	PRJNA1019683	SAMN37491323	salt_marsh_metagenome	6	0.211523
SRR26134340	PRJNA1019683	SAMN37491322	salt_marsh_metagenome	12	0.120767
SRR26134342	PRJNA1019683	SAMN37491320	salt_marsh_metagenome	8	0.098939
SRR26134343	PRJNA1019683	SAMN37491319	salt_marsh_metagenome	8	0.15911
SRR26134344	PRJNA1019683	SAMN37491318	salt_marsh_metagenome	4	0.176766
SRR26134346	PRJNA1019683	SAMN37491236	salt_marsh_metagenome	11	0.123395
SRR26134348	PRJNA1019683	SAMN37491315	salt_marsh_metagenome	9	0.176811
SRR26134349	PRJNA1019683	SAMN37491314	salt_marsh_metagenome	8	0.301827
SRR26134350	PRJNA1019683	SAMN37491313	salt_marsh_metagenome	8	0.272976
SRR26134351	PRJNA1019683	SAMN37491312	salt_marsh_metagenome	9	0.2496
SRR26134352	PRJNA1019683	SAMN37491260	salt_marsh_metagenome	9	0.193247
SRR26134353	PRJNA1019683	SAMN37491259	salt_marsh_metagenome	8	0.200801
SRR26134354	PRJNA1019683	SAMN37491258	salt_marsh_metagenome	8	0.171721
SRR26134355	PRJNA1019683	SAMN37491257	salt_marsh_metagenome	5	0.216965
SRR26134356	PRJNA1019683	SAMN37491230	salt_marsh_metagenome	10	0.169209
SRR26134357	PRJNA1019683	SAMN37491256	salt_marsh_metagenome	9	0.171831
SRR26134358	PRJNA1019683	SAMN37491255	salt_marsh_metagenome	16	0.117025
SRR26134359	PRJNA1019683	SAMN37491254	salt_marsh_metagenome	6	0.187634
SRR26134360	PRJNA1019683	SAMN37491253	salt_marsh_metagenome	10	0.169916
SRR26134361	PRJNA1019683	SAMN37491252	salt_marsh_metagenome	11	0.168404
SRR26134362	PRJNA1019683	SAMN37491251	salt_marsh_metagenome	15	0.115666
SRR26134363	PRJNA1019683	SAMN37491250	salt_marsh_metagenome	9	0.209783
SRR26134364	PRJNA1019683	SAMN37491249	salt_marsh_metagenome	11	0.186926
SRR26134365	PRJNA1019683	SAMN37491248	salt_marsh_metagenome	4	0.168435
SRR26134366	PRJNA1019683	SAMN37491247	salt_marsh_metagenome	10	0.152788
SRR26134367	PRJNA1019683	SAMN37491229	salt_marsh_metagenome	8	0.184903
SRR26134369	PRJNA1019683	SAMN37491410	salt_marsh_metagenome	10	0.173252
SRR26134370	PRJNA1019683	SAMN37491409	salt_marsh_metagenome	7	0.226999
SRR26134372	PRJNA1019683	SAMN37491407	salt_marsh_metagenome	10	0.172327
SRR26134373	PRJNA1019683	SAMN37491245	salt_marsh_metagenome	8	0.174373
SRR26134375	PRJNA1019683	SAMN37491405	salt_marsh_metagenome	7	0.201011
SRR26134376	PRJNA1019683	SAMN37491404	salt_marsh_metagenome	10	0.161753
SRR26134377	PRJNA1019683	SAMN37491403	salt_marsh_metagenome	12	0.154698
SRR26134380	PRJNA1019683	SAMN37491349	salt_marsh_metagenome	9	0.181696
SRR26134381	PRJNA1019683	SAMN37491348	salt_marsh_metagenome	7	0.192696
SRR26134382	PRJNA1019683	SAMN37491347	salt_marsh_metagenome	9	0.201133
SRR26134383	PRJNA1019683	SAMN37491239	salt_marsh_metagenome	10	0.210802
SRR26134385	PRJNA1019683	SAMN37491345	salt_marsh_metagenome	6	0.135476
SRR26134386	PRJNA1019683	SAMN37491344	salt_marsh_metagenome	3	0.227133
SRR26134388	PRJNA1019683	SAMN37491342	salt_marsh_metagenome	7	0.183919
SRR26134389	PRJNA1019683	SAMN37491341	salt_marsh_metagenome	11	0.155935
SRR26134390	PRJNA1019683	SAMN37491340	salt_marsh_metagenome	5	0.148581
SRR26134391	PRJNA1019683	SAMN37491339	salt_marsh_metagenome	5	0.152635
SRR26134392	PRJNA1019683	SAMN37491338	salt_marsh_metagenome	7	0.135122
SRR26134393	PRJNA1019683	SAMN37491337	salt_marsh_metagenome	5	0.1633
SRR26134394	PRJNA1019683	SAMN37491238	salt_marsh_metagenome	7	0.202009
SRR26134395	PRJNA1019683	SAMN37491336	salt_marsh_metagenome	6	0.160609
SRR26134396	PRJNA1019683	SAMN37491335	salt_marsh_metagenome	11	0.176539
SRR26134397	PRJNA1019683	SAMN37491334	salt_marsh_metagenome	8	0.232339
SRR26134398	PRJNA1019683	SAMN37491333	salt_marsh_metagenome	7	0.167738
SRR26134399	PRJNA1019683	SAMN37491332	salt_marsh_metagenome	7	0.235893
SRR26134401	PRJNA1019683	SAMN37491330	salt_marsh_metagenome	7	0.278991
SRR26134402	PRJNA1019683	SAMN37491329	salt_marsh_metagenome	5	0.190008
SRR26134403	PRJNA1019683	SAMN37491328	salt_marsh_metagenome	7	0.281583
SRR26134404	PRJNA1019683	SAMN37491327	salt_marsh_metagenome	8	0.228346
SRR26134405	PRJNA1019683	SAMN37491237	salt_marsh_metagenome	4	0.157059
SRR26134406	PRJNA1019683	SAMN37491228	salt_marsh_metagenome	6	0.174699
SRR26134407	PRJNA1019683	SAMN37491227	salt_marsh_metagenome	11	0.172401
SRR26136550	PRJNA1019618	SAMN37491160	bioreactor_metagenome	185	0.476819
SRR26136551	PRJNA1019618	SAMN37491159	bioreactor_metagenome	154	0.495054
SRR26136552	PRJNA1019618	SAMN37491225	bioreactor_metagenome	139	0.536436
SRR26136553	PRJNA1019618	SAMN37491224	bioreactor_metagenome	183	0.5322
SRR26136554	PRJNA1019618	SAMN37491223	bioreactor_metagenome	57	0.435855
SRR26136555	PRJNA1019618	SAMN37491222	bioreactor_metagenome	56	0.334786
SRR26136556	PRJNA1019618	SAMN37491221	bioreactor_metagenome	71	0.394692
SRR26136557	PRJNA1019618	SAMN37491158	bioreactor_metagenome	125	0.497537
SRR26136558	PRJNA1019618	SAMN37491220	bioreactor_metagenome	36	0.297934
SRR26136559	PRJNA1019618	SAMN37491219	bioreactor_metagenome	83	0.325733
SRR26136560	PRJNA1019618	SAMN37491218	bioreactor_metagenome	69	0.319193
SRR26136561	PRJNA1019618	SAMN37491217	bioreactor_metagenome	18	0.229083
SRR26136562	PRJNA1019618	SAMN37491216	bioreactor_metagenome	86	0.294203
SRR26136563	PRJNA1019618	SAMN37491215	bioreactor_metagenome	74	0.370281
SRR26136564	PRJNA1019618	SAMN37491214	bioreactor_metagenome	50	0.37784
SRR26136565	PRJNA1019618	SAMN37491213	bioreactor_metagenome	39	0.388002
SRR26136566	PRJNA1019618	SAMN37491212	bioreactor_metagenome	131	0.495965
SRR26136567	PRJNA1019618	SAMN37491211	bioreactor_metagenome	48	0.343774
SRR26136568	PRJNA1019618	SAMN37491157	bioreactor_metagenome	136	0.449513
SRR26136569	PRJNA1019618	SAMN37491210	bioreactor_metagenome	37	0.357137
SRR26136570	PRJNA1019618	SAMN37491209	bioreactor_metagenome	52	0.330577
SRR26136571	PRJNA1019618	SAMN37491208	bioreactor_metagenome	70	0.360004
SRR26136572	PRJNA1019618	SAMN37491207	bioreactor_metagenome	187	0.437825
SRR26136573	PRJNA1019618	SAMN37491206	bioreactor_metagenome	164	0.394372
SRR26136574	PRJNA1019618	SAMN37491205	bioreactor_metagenome	24	0.33339
SRR26136575	PRJNA1019618	SAMN37491204	bioreactor_metagenome	50	0.283859
SRR26136576	PRJNA1019618	SAMN37491203	bioreactor_metagenome	69	0.280725
SRR26136577	PRJNA1019618	SAMN37491202	bioreactor_metagenome	61	0.298366
SRR26136578	PRJNA1019618	SAMN37491201	bioreactor_metagenome	161	0.522254
SRR26136579	PRJNA1019618	SAMN37491156	bioreactor_metagenome	135	0.400969
SRR26136580	PRJNA1019618	SAMN37491200	bioreactor_metagenome	139	0.540735
SRR26136581	PRJNA1019618	SAMN37491199	bioreactor_metagenome	142	0.523269
SRR26136582	PRJNA1019618	SAMN37491198	bioreactor_metagenome	98	0.525634
SRR26136583	PRJNA1019618	SAMN37491197	bioreactor_metagenome	129	0.515193
SRR26136584	PRJNA1019618	SAMN37491196	bioreactor_metagenome	180	0.499132
SRR26136585	PRJNA1019618	SAMN37491195	bioreactor_metagenome	144	0.527336
SRR26136586	PRJNA1019618	SAMN37491194	bioreactor_metagenome	108	0.544453
SRR26136587	PRJNA1019618	SAMN37491193	bioreactor_metagenome	125	0.505822
SRR26136588	PRJNA1019618	SAMN37491192	bioreactor_metagenome	164	0.505591
SRR26136589	PRJNA1019618	SAMN37491191	bioreactor_metagenome	136	0.5343
SRR26136590	PRJNA1019618	SAMN37491155	bioreactor_metagenome	94	0.397427
SRR26136591	PRJNA1019618	SAMN37491190	bioreactor_metagenome	200	0.510069
SRR26136592	PRJNA1019618	SAMN37491189	bioreactor_metagenome	109	0.529559
SRR26136593	PRJNA1019618	SAMN37491188	bioreactor_metagenome	141	0.518501
SRR26136594	PRJNA1019618	SAMN37491187	bioreactor_metagenome	142	0.50116
SRR26136595	PRJNA1019618	SAMN37491186	bioreactor_metagenome	141	0.512883
SRR26136596	PRJNA1019618	SAMN37491185	bioreactor_metagenome	135	0.515832
SRR26136597	PRJNA1019618	SAMN37491184	bioreactor_metagenome	201	0.507423
SRR26136598	PRJNA1019618	SAMN37491183	bioreactor_metagenome	178	0.505321
SRR26136599	PRJNA1019618	SAMN37491182	bioreactor_metagenome	186	0.489828
SRR26136600	PRJNA1019618	SAMN37491181	bioreactor_metagenome	126	0.525004
SRR26136601	PRJNA1019618	SAMN37491154	bioreactor_metagenome	125	0.337814
SRR26136602	PRJNA1019618	SAMN37491180	bioreactor_metagenome	124	0.521377
SRR26136603	PRJNA1019618	SAMN37491179	bioreactor_metagenome	128	0.514881
SRR26136604	PRJNA1019618	SAMN37491178	bioreactor_metagenome	125	0.524664
SRR26136605	PRJNA1019618	SAMN37491177	bioreactor_metagenome	113	0.532418
SRR26136606	PRJNA1019618	SAMN37491176	bioreactor_metagenome	261	0.448698
SRR26136607	PRJNA1019618	SAMN37491175	bioreactor_metagenome	290	0.427351
SRR26136608	PRJNA1019618	SAMN37491174	bioreactor_metagenome	188	0.485392
SRR26136609	PRJNA1019618	SAMN37491173	bioreactor_metagenome	111	0.522524
SRR26136610	PRJNA1019618	SAMN37491172	bioreactor_metagenome	170	0.49756
SRR26136611	PRJNA1019618	SAMN37491171	bioreactor_metagenome	152	0.516004
SRR26136612	PRJNA1019618	SAMN37491153	bioreactor_metagenome	110	0.340995
SRR26136613	PRJNA1019618	SAMN37491170	bioreactor_metagenome	156	0.534468
SRR26136614	PRJNA1019618	SAMN37491169	bioreactor_metagenome	155	0.531054
SRR26136615	PRJNA1019618	SAMN37491168	bioreactor_metagenome	171	0.526797
SRR26136616	PRJNA1019618	SAMN37491167	bioreactor_metagenome	190	0.518647
SRR26136617	PRJNA1019618	SAMN37491166	bioreactor_metagenome	147	0.529674
SRR26136618	PRJNA1019618	SAMN37491165	bioreactor_metagenome	120	0.533319
SRR26136620	PRJNA1019618	SAMN37491163	bioreactor_metagenome	180	0.505455
SRR26136621	PRJNA1019618	SAMN37491162	bioreactor_metagenome	201	0.499145
SRR26136622	PRJNA1019618	SAMN37491161	bioreactor_metagenome	232	0.483311
SRR26136623	PRJNA1019618	SAMN37491152	bioreactor_metagenome	92	0.324157
SRR26136624	PRJNA1019618	SAMN37491151	bioreactor_metagenome	108	0.316381
SRR26149451	PRJNA1019394	SAMN37483045	Streptococcus_pneumoniae	2	0.0843749
SRR26149452	PRJNA1019394	SAMN37483044	Streptococcus_pneumoniae	2	0.0987491
SRR26149455	PRJNA1019394	SAMN37483041	Streptococcus_pneumoniae	2	0.0779459
SRR26160553	PRJNA1020650	SAMN21567196	human_oral_metagenome	70	0.129576
SRR26160554	PRJNA1020650	SAMN21567195	human_oral_metagenome	120	0.116253
SRR26162424	PRJNA971252	SAMN35318967	skin_metagenome	127	0.313432
SRR26162425	PRJNA971252	SAMN35318967	skin_metagenome	126	0.314316
SRR26162426	PRJNA971252	SAMN35318967	skin_metagenome	125	0.309581
SRR26162427	PRJNA971252	SAMN35318968	skin_metagenome	71	0.311024
SRR26162428	PRJNA971252	SAMN35318968	skin_metagenome	69	0.310148
SRR26162429	PRJNA971252	SAMN35318968	skin_metagenome	71	0.306831
SRR26162430	PRJNA971252	SAMN35318969	skin_metagenome	78	0.280223
SRR26162431	PRJNA971252	SAMN35318969	skin_metagenome	83	0.280463
SRR26162432	PRJNA971252	SAMN35318969	skin_metagenome	82	0.276432
SRR26162433	PRJNA971252	SAMN35318970	skin_metagenome	144	0.299157
SRR26162434	PRJNA971252	SAMN35318970	skin_metagenome	148	0.304228
SRR26162435	PRJNA971252	SAMN35318970	skin_metagenome	138	0.295434
SRR26162436	PRJNA971252	SAMN35318971	skin_metagenome	146	0.347592
SRR26162437	PRJNA971252	SAMN35318971	skin_metagenome	140	0.347588
SRR26162438	PRJNA971252	SAMN35318971	skin_metagenome	137	0.343001
SRR26162439	PRJNA971252	SAMN35318972	skin_metagenome	158	0.327868
SRR26162440	PRJNA971252	SAMN35318972	skin_metagenome	161	0.331164
SRR26162441	PRJNA971252	SAMN35318972	skin_metagenome	163	0.324032
SRR26162442	PRJNA971252	SAMN35318973	skin_metagenome	154	0.403328
SRR26162443	PRJNA971252	SAMN35318973	skin_metagenome	155	0.404486
SRR26162444	PRJNA971252	SAMN35318973	skin_metagenome	159	0.399965
SRR26162445	PRJNA971252	SAMN35318974	skin_metagenome	142	0.362951
SRR26162446	PRJNA971252	SAMN35318974	skin_metagenome	137	0.369671
SRR26162447	PRJNA971252	SAMN35318974	skin_metagenome	144	0.361324
SRR26162448	PRJNA971252	SAMN35318975	skin_metagenome	149	0.364111
SRR26162449	PRJNA971252	SAMN35318975	skin_metagenome	139	0.366944
SRR26162450	PRJNA971252	SAMN35318975	skin_metagenome	148	0.358321
SRR26162451	PRJNA971252	SAMN35318976	skin_metagenome	173	0.250077
SRR26162452	PRJNA971252	SAMN35318976	skin_metagenome	176	0.251986
SRR26162453	PRJNA971252	SAMN35318976	skin_metagenome	173	0.247802
SRR26162454	PRJNA971252	SAMN35318977	skin_metagenome	114	0.304175
SRR26162455	PRJNA971252	SAMN35318977	skin_metagenome	110	0.306412
SRR26162456	PRJNA971252	SAMN35318977	skin_metagenome	110	0.303181
SRR26162457	PRJNA971252	SAMN35318978	skin_metagenome	220	0.302012
SRR26162458	PRJNA971252	SAMN35318978	skin_metagenome	222	0.304824
SRR26162459	PRJNA971252	SAMN35318978	skin_metagenome	220	0.300073
SRR26162460	PRJNA971252	SAMN35318979	skin_metagenome	224	0.257578
SRR26162461	PRJNA971252	SAMN35318979	skin_metagenome	225	0.258814
SRR26162462	PRJNA971252	SAMN35318979	skin_metagenome	224	0.257124
SRR26162463	PRJNA971252	SAMN35318980	skin_metagenome	303	0.351263
SRR26162464	PRJNA971252	SAMN35318980	skin_metagenome	290	0.354211
SRR26162465	PRJNA971252	SAMN35318980	skin_metagenome	291	0.35158
SRR26162466	PRJNA971252	SAMN35318981	skin_metagenome	164	0.294038
SRR26162467	PRJNA971252	SAMN35318981	skin_metagenome	160	0.29731
SRR26162468	PRJNA971252	SAMN35318981	skin_metagenome	165	0.291185
SRR26162469	PRJNA971252	SAMN35318982	skin_metagenome	91	0.360892
SRR26162470	PRJNA971252	SAMN35318982	skin_metagenome	89	0.36431
SRR26162471	PRJNA971252	SAMN35318982	skin_metagenome	87	0.356744
SRR26162472	PRJNA971252	SAMN35318983	skin_metagenome	199	0.335902
SRR26162473	PRJNA971252	SAMN35318983	skin_metagenome	200	0.342176
SRR26162474	PRJNA971252	SAMN35318983	skin_metagenome	201	0.333846
SRR26162475	PRJNA971252	SAMN35318984	skin_metagenome	237	0.409114
SRR26162476	PRJNA971252	SAMN35318984	skin_metagenome	228	0.409159
SRR26162477	PRJNA971252	SAMN35318984	skin_metagenome	248	0.404636
SRR26162478	PRJNA971252	SAMN35318985	skin_metagenome	101	0.292182
SRR26162479	PRJNA971252	SAMN35318985	skin_metagenome	99	0.294696
SRR26162480	PRJNA971252	SAMN35318985	skin_metagenome	97	0.292846
SRR26162481	PRJNA971252	SAMN35318986	skin_metagenome	163	0.264975
SRR26162482	PRJNA971252	SAMN35318986	skin_metagenome	171	0.267311
SRR26162483	PRJNA971252	SAMN35318986	skin_metagenome	175	0.263481
SRR26162484	PRJNA971252	SAMN35318987	skin_metagenome	147	0.32706
SRR26162485	PRJNA971252	SAMN35318987	skin_metagenome	147	0.334056
SRR26162486	PRJNA971252	SAMN35318987	skin_metagenome	147	0.325922
SRR26162487	PRJNA971252	SAMN35318988	skin_metagenome	200	0.346867
SRR26162488	PRJNA971252	SAMN35318988	skin_metagenome	203	0.347891
SRR26162489	PRJNA971252	SAMN35318988	skin_metagenome	202	0.343002
SRR26162490	PRJNA971252	SAMN35318989	skin_metagenome	169	0.344109
SRR26162491	PRJNA971252	SAMN35318989	skin_metagenome	167	0.34609
SRR26162492	PRJNA971252	SAMN35318989	skin_metagenome	168	0.342123
SRR26162493	PRJNA971252	SAMN35318990	skin_metagenome	241	0.32084
SRR26162494	PRJNA971252	SAMN35318990	skin_metagenome	244	0.320523
SRR26162495	PRJNA971252	SAMN35318990	skin_metagenome	248	0.317253
SRR26162496	PRJNA971252	SAMN35319015	skin_metagenome	328	0.415362
SRR26162497	PRJNA971252	SAMN35319015	skin_metagenome	329	0.418834
SRR26162498	PRJNA971252	SAMN35319015	skin_metagenome	315	0.411306
SRR26162499	PRJNA971252	SAMN35319016	skin_metagenome	108	0.353767
SRR26162500	PRJNA971252	SAMN35319016	skin_metagenome	106	0.357811
SRR26162501	PRJNA971252	SAMN35319016	skin_metagenome	107	0.349029
SRR26162502	PRJNA971252	SAMN35319017	skin_metagenome	162	0.363676
SRR26162503	PRJNA971252	SAMN35319017	skin_metagenome	167	0.36422
SRR26162504	PRJNA971252	SAMN35319017	skin_metagenome	171	0.360384
SRR26162505	PRJNA971252	SAMN35319018	skin_metagenome	146	0.350838
SRR26162506	PRJNA971252	SAMN35319018	skin_metagenome	147	0.356595
SRR26162507	PRJNA971252	SAMN35319018	skin_metagenome	147	0.351
SRR26162508	PRJNA971252	SAMN35319019	skin_metagenome	236	0.379672
SRR26162509	PRJNA971252	SAMN35319019	skin_metagenome	233	0.380865
SRR26162510	PRJNA971252	SAMN35319019	skin_metagenome	230	0.376752
SRR26162511	PRJNA971252	SAMN35319020	skin_metagenome	181	0.33967
SRR26162512	PRJNA971252	SAMN35319020	skin_metagenome	183	0.340122
SRR26162513	PRJNA971252	SAMN35319020	skin_metagenome	172	0.33699
SRR26162514	PRJNA971252	SAMN35319021	skin_metagenome	140	0.270575
SRR26162515	PRJNA971252	SAMN35319021	skin_metagenome	137	0.274784
SRR26162516	PRJNA971252	SAMN35319021	skin_metagenome	136	0.270088
SRR26162517	PRJNA971252	SAMN35319022	skin_metagenome	60	0.316442
SRR26162518	PRJNA971252	SAMN35319022	skin_metagenome	56	0.318762
SRR26162519	PRJNA971252	SAMN35319022	skin_metagenome	58	0.313726
SRR26162520	PRJNA971252	SAMN35319023	skin_metagenome	75	0.282639
SRR26162521	PRJNA971252	SAMN35319023	skin_metagenome	76	0.281471
SRR26162522	PRJNA971252	SAMN35319023	skin_metagenome	73	0.27917
SRR26162523	PRJNA971252	SAMN35319024	skin_metagenome	113	0.384417
SRR26162524	PRJNA971252	SAMN35319024	skin_metagenome	114	0.38958
SRR26162525	PRJNA971252	SAMN35319024	skin_metagenome	115	0.384522
SRR26162526	PRJNA971252	SAMN35319025	skin_metagenome	86	0.369026
SRR26162527	PRJNA971252	SAMN35319025	skin_metagenome	89	0.376437
SRR26162528	PRJNA971252	SAMN35319025	skin_metagenome	86	0.368109
SRR26162529	PRJNA971252	SAMN35319026	skin_metagenome	39	0.242446
SRR26162530	PRJNA971252	SAMN35319026	skin_metagenome	37	0.248844
SRR26162531	PRJNA971252	SAMN35319026	skin_metagenome	38	0.240353
SRR26162532	PRJNA971252	SAMN35319027	skin_metagenome	100	0.251015
SRR26162533	PRJNA971252	SAMN35319027	skin_metagenome	102	0.252906
SRR26162534	PRJNA971252	SAMN35319027	skin_metagenome	101	0.248071
SRR26162535	PRJNA971252	SAMN35319028	skin_metagenome	58	0.282016
SRR26162536	PRJNA971252	SAMN35319028	skin_metagenome	54	0.289816
SRR26162537	PRJNA971252	SAMN35319028	skin_metagenome	58	0.280109
SRR26162538	PRJNA971252	SAMN35319029	skin_metagenome	164	0.341374
SRR26162539	PRJNA971252	SAMN35319029	skin_metagenome	156	0.345466
SRR26162540	PRJNA971252	SAMN35319029	skin_metagenome	157	0.339611
SRR26162541	PRJNA971252	SAMN35319030	skin_metagenome	103	0.348358
SRR26162542	PRJNA971252	SAMN35319030	skin_metagenome	103	0.354695
SRR26162543	PRJNA971252	SAMN35319030	skin_metagenome	105	0.347204
SRR26162544	PRJNA971252	SAMN35319031	skin_metagenome	153	0.304755
SRR26162545	PRJNA971252	SAMN35319031	skin_metagenome	147	0.306711
SRR26162546	PRJNA971252	SAMN35319031	skin_metagenome	152	0.302122
SRR26162547	PRJNA971252	SAMN35319032	skin_metagenome	125	0.381799
SRR26162548	PRJNA971252	SAMN35319032	skin_metagenome	126	0.386185
SRR26162549	PRJNA971252	SAMN35319032	skin_metagenome	126	0.380786
SRR26162550	PRJNA971252	SAMN35319033	skin_metagenome	198	0.339109
SRR26162551	PRJNA971252	SAMN35319033	skin_metagenome	195	0.338898
SRR26162552	PRJNA971252	SAMN35319033	skin_metagenome	198	0.335717
SRR26162553	PRJNA971252	SAMN35319034	skin_metagenome	122	0.333843
SRR26162554	PRJNA971252	SAMN35319034	skin_metagenome	123	0.339686
SRR26162555	PRJNA971252	SAMN35319034	skin_metagenome	125	0.335834
SRR26162556	PRJNA971252	SAMN35319035	skin_metagenome	171	0.341563
SRR26162557	PRJNA971252	SAMN35319035	skin_metagenome	160	0.344664
SRR26162558	PRJNA971252	SAMN35319035	skin_metagenome	167	0.338221
SRR26162559	PRJNA971252	SAMN35319036	skin_metagenome	107	0.348871
SRR26162560	PRJNA971252	SAMN35319036	skin_metagenome	113	0.35959
SRR26162561	PRJNA971252	SAMN35319036	skin_metagenome	103	0.350645
SRR26162562	PRJNA971252	SAMN35319037	skin_metagenome	134	0.281807
SRR26162563	PRJNA971252	SAMN35319037	skin_metagenome	132	0.286557
SRR26162564	PRJNA971252	SAMN35319037	skin_metagenome	134	0.279473
SRR26162565	PRJNA971252	SAMN35319038	skin_metagenome	124	0.36188
SRR26162566	PRJNA971252	SAMN35319038	skin_metagenome	124	0.363994
SRR26162567	PRJNA971252	SAMN35319038	skin_metagenome	126	0.360427
SRR26162568	PRJNA971252	SAMN35318991	skin_metagenome	107	0.368848
SRR26162569	PRJNA971252	SAMN35318991	skin_metagenome	98	0.372248
SRR26162570	PRJNA971252	SAMN35318991	skin_metagenome	103	0.36443
SRR26162571	PRJNA971252	SAMN35318992	skin_metagenome	153	0.368189
SRR26162572	PRJNA971252	SAMN35318992	skin_metagenome	152	0.368914
SRR26162573	PRJNA971252	SAMN35318992	skin_metagenome	148	0.363765
SRR26162574	PRJNA971252	SAMN35318993	skin_metagenome	110	0.279794
SRR26162575	PRJNA971252	SAMN35318993	skin_metagenome	116	0.283024
SRR26162576	PRJNA971252	SAMN35318993	skin_metagenome	107	0.277756
SRR26162577	PRJNA971252	SAMN35318994	skin_metagenome	103	0.27321
SRR26162578	PRJNA971252	SAMN35318994	skin_metagenome	103	0.273422
SRR26162579	PRJNA971252	SAMN35318994	skin_metagenome	99	0.271672
SRR26162580	PRJNA971252	SAMN35318995	skin_metagenome	168	0.278857
SRR26162581	PRJNA971252	SAMN35318995	skin_metagenome	159	0.280683
SRR26162582	PRJNA971252	SAMN35318995	skin_metagenome	163	0.277109
SRR26162583	PRJNA971252	SAMN35318996	skin_metagenome	156	0.323042
SRR26162584	PRJNA971252	SAMN35318996	skin_metagenome	149	0.326916
SRR26162585	PRJNA971252	SAMN35318996	skin_metagenome	148	0.318068
SRR26162586	PRJNA971252	SAMN35318997	skin_metagenome	196	0.342342
SRR26162587	PRJNA971252	SAMN35318997	skin_metagenome	186	0.347642
SRR26162588	PRJNA971252	SAMN35318997	skin_metagenome	192	0.342614
SRR26162589	PRJNA971252	SAMN35318998	skin_metagenome	96	0.290601
SRR26162590	PRJNA971252	SAMN35318998	skin_metagenome	102	0.297066
SRR26162591	PRJNA971252	SAMN35318998	skin_metagenome	94	0.288865
SRR26162592	PRJNA971252	SAMN35318999	skin_metagenome	189	0.397137
SRR26162593	PRJNA971252	SAMN35318999	skin_metagenome	191	0.398036
SRR26162594	PRJNA971252	SAMN35318999	skin_metagenome	198	0.39334
SRR26162595	PRJNA971252	SAMN35319000	skin_metagenome	129	0.289728
SRR26162596	PRJNA971252	SAMN35319000	skin_metagenome	118	0.294594
SRR26162597	PRJNA971252	SAMN35319000	skin_metagenome	123	0.293562
SRR26162598	PRJNA971252	SAMN35319001	skin_metagenome	189	0.318388
SRR26162599	PRJNA971252	SAMN35319001	skin_metagenome	178	0.316487
SRR26162600	PRJNA971252	SAMN35319001	skin_metagenome	190	0.317478
SRR26162601	PRJNA971252	SAMN35319002	skin_metagenome	172	0.365572
SRR26162602	PRJNA971252	SAMN35319002	skin_metagenome	163	0.375172
SRR26162603	PRJNA971252	SAMN35319002	skin_metagenome	168	0.368894
SRR26162604	PRJNA971252	SAMN35319003	skin_metagenome	203	0.389853
SRR26162605	PRJNA971252	SAMN35319003	skin_metagenome	197	0.393128
SRR26162606	PRJNA971252	SAMN35319003	skin_metagenome	190	0.38622
SRR26162607	PRJNA971252	SAMN35319004	skin_metagenome	61	0.323981
SRR26162608	PRJNA971252	SAMN35319004	skin_metagenome	62	0.324361
SRR26162609	PRJNA971252	SAMN35319004	skin_metagenome	62	0.318987
SRR26162610	PRJNA971252	SAMN35319005	skin_metagenome	164	0.352507
SRR26162611	PRJNA971252	SAMN35319005	skin_metagenome	170	0.354798
SRR26162612	PRJNA971252	SAMN35319005	skin_metagenome	166	0.351685
SRR26162613	PRJNA971252	SAMN35319006	skin_metagenome	130	0.306686
SRR26162614	PRJNA971252	SAMN35319006	skin_metagenome	136	0.313373
SRR26162615	PRJNA971252	SAMN35319006	skin_metagenome	137	0.305461
SRR26162616	PRJNA971252	SAMN35319007	skin_metagenome	226	0.264833
SRR26162617	PRJNA971252	SAMN35319007	skin_metagenome	228	0.26749
SRR26162618	PRJNA971252	SAMN35319007	skin_metagenome	222	0.264526
SRR26162619	PRJNA971252	SAMN35319008	skin_metagenome	110	0.397089
SRR26162620	PRJNA971252	SAMN35319008	skin_metagenome	103	0.397081
SRR26162621	PRJNA971252	SAMN35319008	skin_metagenome	105	0.392576
SRR26162622	PRJNA971252	SAMN35319009	skin_metagenome	160	0.362415
SRR26162623	PRJNA971252	SAMN35319009	skin_metagenome	159	0.365371
SRR26162624	PRJNA971252	SAMN35319009	skin_metagenome	153	0.360835
SRR26162625	PRJNA971252	SAMN35319010	skin_metagenome	155	0.190583
SRR26162626	PRJNA971252	SAMN35319010	skin_metagenome	154	0.192769
SRR26162627	PRJNA971252	SAMN35319010	skin_metagenome	156	0.188864
SRR26162628	PRJNA971252	SAMN35319011	skin_metagenome	169	0.319276
SRR26162629	PRJNA971252	SAMN35319011	skin_metagenome	168	0.322367
SRR26162630	PRJNA971252	SAMN35319011	skin_metagenome	171	0.318315
SRR26162631	PRJNA971252	SAMN35319012	skin_metagenome	83	0.264466
SRR26162632	PRJNA971252	SAMN35319012	skin_metagenome	83	0.269515
SRR26162633	PRJNA971252	SAMN35319012	skin_metagenome	84	0.266569
SRR26162634	PRJNA971252	SAMN35319013	skin_metagenome	153	0.295832
SRR26162635	PRJNA971252	SAMN35319013	skin_metagenome	155	0.297316
SRR26162636	PRJNA971252	SAMN35319013	skin_metagenome	149	0.293152
SRR26162637	PRJNA971252	SAMN35319014	skin_metagenome	220	0.394868
SRR26162638	PRJNA971252	SAMN35319014	skin_metagenome	214	0.397906
SRR26162639	PRJNA971252	SAMN35319014	skin_metagenome	206	0.39164
SRR26162640	PRJNA971252	SAMN35319039	skin_metagenome	204	0.31824
SRR26162641	PRJNA971252	SAMN35319039	skin_metagenome	208	0.318042
SRR26162642	PRJNA971252	SAMN35319039	skin_metagenome	200	0.315358
SRR26162643	PRJNA971252	SAMN35319040	skin_metagenome	169	0.376212
SRR26162644	PRJNA971252	SAMN35319040	skin_metagenome	167	0.378751
SRR26162645	PRJNA971252	SAMN35319040	skin_metagenome	163	0.373931
SRR26162646	PRJNA971252	SAMN35319041	skin_metagenome	285	0.370008
SRR26162647	PRJNA971252	SAMN35319041	skin_metagenome	279	0.373388
SRR26162648	PRJNA971252	SAMN35319041	skin_metagenome	284	0.366831
SRR26162649	PRJNA971252	SAMN35319042	skin_metagenome	141	0.29365
SRR26162650	PRJNA971252	SAMN35319042	skin_metagenome	143	0.293388
SRR26162651	PRJNA971252	SAMN35319043	skin_metagenome	231	0.344013
SRR26162652	PRJNA971252	SAMN35319043	skin_metagenome	232	0.346089
SRR26162653	PRJNA971252	SAMN35319044	skin_metagenome	168	0.386475
SRR26162654	PRJNA971252	SAMN35319044	skin_metagenome	178	0.388558
SRR26162655	PRJNA971252	SAMN35319045	skin_metagenome	211	0.378737
SRR26162656	PRJNA971252	SAMN35319045	skin_metagenome	211	0.380703
SRR26162657	PRJNA971252	SAMN35319046	skin_metagenome	148	0.298837
SRR26162658	PRJNA971252	SAMN35319046	skin_metagenome	146	0.300517
SRR26162659	PRJNA971252	SAMN35319047	skin_metagenome	303	0.310503
SRR26162660	PRJNA971252	SAMN35319047	skin_metagenome	291	0.312804
SRR26162661	PRJNA971252	SAMN35319048	skin_metagenome	169	0.309355
SRR26162662	PRJNA971252	SAMN35319048	skin_metagenome	176	0.312199
SRR26162663	PRJNA971252	SAMN35319049	skin_metagenome	170	0.219451
SRR26162664	PRJNA971252	SAMN35319049	skin_metagenome	171	0.219906
SRR26162665	PRJNA971252	SAMN35319050	skin_metagenome	148	0.233267
SRR26162666	PRJNA971252	SAMN35319050	skin_metagenome	149	0.235283
SRR26162667	PRJNA971252	SAMN35319051	skin_metagenome	68	0.227189
SRR26162668	PRJNA971252	SAMN35319051	skin_metagenome	64	0.228793
SRR26162669	PRJNA971252	SAMN35319052	skin_metagenome	149	0.372476
SRR26162670	PRJNA971252	SAMN35319052	skin_metagenome	153	0.375649
SRR26162671	PRJNA971252	SAMN35319053	skin_metagenome	257	0.332152
SRR26162672	PRJNA971252	SAMN35319053	skin_metagenome	260	0.334509
SRR26162673	PRJNA971252	SAMN35319054	skin_metagenome	168	0.268723
SRR26162674	PRJNA971252	SAMN35319054	skin_metagenome	166	0.271217
SRR26162675	PRJNA971252	SAMN35319055	skin_metagenome	169	0.360163
SRR26162676	PRJNA971252	SAMN35319055	skin_metagenome	174	0.364407
SRR26162677	PRJNA971252	SAMN35319056	skin_metagenome	117	0.293241
SRR26162678	PRJNA971252	SAMN35319056	skin_metagenome	122	0.293629
SRR26162679	PRJNA971252	SAMN35319057	skin_metagenome	172	0.31917
SRR26162680	PRJNA971252	SAMN35319057	skin_metagenome	177	0.322246
SRR26162681	PRJNA971252	SAMN35319058	skin_metagenome	71	0.268647
SRR26162682	PRJNA971252	SAMN35319058	skin_metagenome	70	0.267869
SRR26162683	PRJNA971252	SAMN35319059	skin_metagenome	257	0.417057
SRR26162684	PRJNA971252	SAMN35319059	skin_metagenome	248	0.418606
SRR26162685	PRJNA971252	SAMN35319060	skin_metagenome	26	0.165175
SRR26162686	PRJNA971252	SAMN35319060	skin_metagenome	26	0.167135
SRR26162687	PRJNA971252	SAMN35319061	skin_metagenome	116	0.318646
SRR26162688	PRJNA971252	SAMN35319061	skin_metagenome	103	0.320687
SRR26174263	PRJNA1021007	SAMN37541134	human_metagenome	5	0.267959
SRR26176488	PRJNA1020095	SAMN37512818	wastewater_metagenome	275	0.331306
SRR26188326	PRJNA1021368	SAMN37555026	activated_sludge_metagenome	36	0.354925
SRR26188327	PRJNA1021368	SAMN37555025	activated_sludge_metagenome	33	0.344204
SRR26188328	PRJNA1021368	SAMN37555024	activated_sludge_metagenome	34	0.343356
SRR26188329	PRJNA1021368	SAMN37555023	activated_sludge_metagenome	36	0.321893
SRR26188330	PRJNA1021368	SAMN37555022	activated_sludge_metagenome	37	0.316936
SRR26188331	PRJNA1021368	SAMN37555021	activated_sludge_metagenome	36	0.304609
SRR26188332	PRJNA1021368	SAMN37555020	activated_sludge_metagenome	35	0.327477
SRR26188333	PRJNA1021368	SAMN37555037	activated_sludge_metagenome	31	0.435196
SRR26188334	PRJNA1021368	SAMN37555019	activated_sludge_metagenome	31	0.344811
SRR26188335	PRJNA1021368	SAMN37555036	activated_sludge_metagenome	33	0.443162
SRR26188336	PRJNA1021368	SAMN37555035	activated_sludge_metagenome	32	0.424336
SRR26188337	PRJNA1021368	SAMN37555034	activated_sludge_metagenome	397	0.340543
SRR26188338	PRJNA1021368	SAMN37555033	activated_sludge_metagenome	405	0.33185
SRR26188339	PRJNA1021368	SAMN37555032	activated_sludge_metagenome	422	0.327483
SRR26188340	PRJNA1021368	SAMN37555031	activated_sludge_metagenome	370	0.35153
SRR26188341	PRJNA1021368	SAMN37555030	activated_sludge_metagenome	418	0.325532
SRR26188342	PRJNA1021368	SAMN37555029	activated_sludge_metagenome	458	0.35035
SRR26188343	PRJNA1021368	SAMN37555028	activated_sludge_metagenome	37	0.383104
SRR26188344	PRJNA1021368	SAMN37555027	activated_sludge_metagenome	39	0.394265
SRR26188345	PRJNA1021368	SAMN37555018	activated_sludge_metagenome	31	0.32994
SRR26188346	PRJNA1021368	SAMN37555017	activated_sludge_metagenome	30	0.358474
SRR26188675	PRJNA1018682	SAMN37447284	gut_metagenome	314	0.436065
SRR26188676	PRJNA1018682	SAMN37447283	gut_metagenome	130	0.361101
SRR26188677	PRJNA1018682	SAMN37447282	gut_metagenome	106	0.122947
SRR26188678	PRJNA1018682	SAMN37447281	gut_metagenome	59	0.312688
SRR26188679	PRJNA1018682	SAMN37447280	gut_metagenome	85	0.325208
SRR26188680	PRJNA1018682	SAMN37447279	gut_metagenome	141	0.389185
SRR26188681	PRJNA1018682	SAMN37447278	gut_metagenome	104	0.317065
SRR26188682	PRJNA1018682	SAMN37447277	gut_metagenome	67	0.277913
SRR26188683	PRJNA1018682	SAMN37447288	gut_metagenome	567	0.348026
SRR26188684	PRJNA1018682	SAMN37447287	gut_metagenome	313	0.401873
SRR26188685	PRJNA1018682	SAMN37447286	gut_metagenome	122	0.148664
SRR26188686	PRJNA1018682	SAMN37447285	gut_metagenome	557	0.369789
SRR26188687	PRJNA1018682	SAMN37447276	gut_metagenome	173	0.324197
SRR26188688	PRJNA1018682	SAMN37447275	gut_metagenome	137	0.282521
SRR26190014	PRJNA971252	SAMN35319062	skin_metagenome	135	0.308265
SRR26190015	PRJNA971252	SAMN35319062	skin_metagenome	138	0.309945
SRR26190016	PRJNA971252	SAMN35319063	skin_metagenome	232	0.361439
SRR26190017	PRJNA971252	SAMN35319063	skin_metagenome	237	0.363956
SRR26190018	PRJNA971252	SAMN35319064	skin_metagenome	131	0.315095
SRR26190019	PRJNA971252	SAMN35319064	skin_metagenome	130	0.317067
SRR26190020	PRJNA971252	SAMN35319065	skin_metagenome	172	0.342792
SRR26190021	PRJNA971252	SAMN35319065	skin_metagenome	173	0.34557
SRR26190022	PRJNA971252	SAMN35319066	skin_metagenome	60	0.217753
SRR26190023	PRJNA971252	SAMN35319066	skin_metagenome	59	0.220928
SRR26190024	PRJNA971252	SAMN35319067	skin_metagenome	163	0.326187
SRR26190025	PRJNA971252	SAMN35319067	skin_metagenome	162	0.327763
SRR26190026	PRJNA971252	SAMN35319068	skin_metagenome	158	0.26605
SRR26190027	PRJNA971252	SAMN35319068	skin_metagenome	152	0.267203
SRR26190028	PRJNA971252	SAMN35319069	skin_metagenome	94	0.254736
SRR26190029	PRJNA971252	SAMN35319069	skin_metagenome	99	0.252494
SRR26190030	PRJNA971252	SAMN35319070	skin_metagenome	210	0.31662
SRR26190031	PRJNA971252	SAMN35319070	skin_metagenome	211	0.318736
SRR26190032	PRJNA971252	SAMN35319071	skin_metagenome	359	0.367203
SRR26190033	PRJNA971252	SAMN35319071	skin_metagenome	368	0.370369
SRR26190034	PRJNA971252	SAMN35319072	skin_metagenome	224	0.330989
SRR26190035	PRJNA971252	SAMN35319072	skin_metagenome	226	0.333829
SRR26190036	PRJNA971252	SAMN35319073	skin_metagenome	213	0.274772
SRR26190037	PRJNA971252	SAMN35319073	skin_metagenome	212	0.278221
SRR26190038	PRJNA971252	SAMN35319074	skin_metagenome	90	0.268136
SRR26190039	PRJNA971252	SAMN35319074	skin_metagenome	91	0.270461
SRR26190040	PRJNA971252	SAMN35319075	skin_metagenome	29	0.139159
SRR26190041	PRJNA971252	SAMN35319075	skin_metagenome	29	0.142431
SRR26190042	PRJNA971252	SAMN35319076	skin_metagenome	106	0.311011
SRR26190043	PRJNA971252	SAMN35319076	skin_metagenome	107	0.314954
SRR26190044	PRJNA971252	SAMN35319077	skin_metagenome	176	0.341512
SRR26190045	PRJNA971252	SAMN35319077	skin_metagenome	174	0.343865
SRR26190046	PRJNA971252	SAMN35319078	skin_metagenome	109	0.261193
SRR26190047	PRJNA971252	SAMN35319078	skin_metagenome	110	0.265266
SRR26190048	PRJNA971252	SAMN35319079	skin_metagenome	239	0.342455
SRR26190049	PRJNA971252	SAMN35319079	skin_metagenome	240	0.346645
SRR26190050	PRJNA971252	SAMN35319080	skin_metagenome	111	0.34757
SRR26190051	PRJNA971252	SAMN35319080	skin_metagenome	109	0.351154
SRR26190052	PRJNA971252	SAMN35319081	skin_metagenome	176	0.388461
SRR26190053	PRJNA971252	SAMN35319081	skin_metagenome	171	0.392219
SRR26190054	PRJNA971252	SAMN35319082	skin_metagenome	49	0.23358
SRR26190055	PRJNA971252	SAMN35319082	skin_metagenome	48	0.233327
SRR26190056	PRJNA971252	SAMN35319083	skin_metagenome	123	0.362524
SRR26190057	PRJNA971252	SAMN35319083	skin_metagenome	134	0.363564
SRR26190058	PRJNA971252	SAMN35319084	skin_metagenome	232	0.367229
SRR26190059	PRJNA971252	SAMN35319084	skin_metagenome	230	0.36821
SRR26190060	PRJNA971252	SAMN35319085	skin_metagenome	137	0.315663
SRR26190061	PRJNA971252	SAMN35319085	skin_metagenome	139	0.318526
SRR26190062	PRJNA971252	SAMN35319086	skin_metagenome	210	0.373707
SRR26190063	PRJNA971252	SAMN35319086	skin_metagenome	209	0.375801
SRR26190064	PRJNA971252	SAMN35319087	skin_metagenome	252	0.431434
SRR26190065	PRJNA971252	SAMN35319087	skin_metagenome	253	0.435439
SRR26190066	PRJNA971252	SAMN35319088	skin_metagenome	87	0.23796
SRR26190067	PRJNA971252	SAMN35319088	skin_metagenome	91	0.238824
SRR26190068	PRJNA971252	SAMN35319089	skin_metagenome	34	0.185467
SRR26190069	PRJNA971252	SAMN35319089	skin_metagenome	32	0.187146
SRR26190070	PRJNA971252	SAMN35319090	skin_metagenome	179	0.331645
SRR26190071	PRJNA971252	SAMN35319090	skin_metagenome	182	0.334587
SRR26190072	PRJNA971252	SAMN35319091	skin_metagenome	299	0.408402
SRR26190073	PRJNA971252	SAMN35319091	skin_metagenome	295	0.410967
SRR26190074	PRJNA971252	SAMN35319092	skin_metagenome	235	0.397266
SRR26190075	PRJNA971252	SAMN35319092	skin_metagenome	238	0.402263
SRR26190076	PRJNA971252	SAMN35319093	skin_metagenome	206	0.403271
SRR26190077	PRJNA971252	SAMN35319093	skin_metagenome	211	0.406677
SRR26190078	PRJNA971252	SAMN35319094	skin_metagenome	281	0.37995
SRR26190079	PRJNA971252	SAMN35319094	skin_metagenome	281	0.384005
SRR26190080	PRJNA971252	SAMN35319095	skin_metagenome	258	0.345657
SRR26190081	PRJNA971252	SAMN35319095	skin_metagenome	259	0.34957
SRR26190082	PRJNA971252	SAMN35319096	skin_metagenome	133	0.311625
SRR26190083	PRJNA971252	SAMN35319096	skin_metagenome	136	0.312891
SRR26190084	PRJNA971252	SAMN35319097	skin_metagenome	341	0.401129
SRR26190085	PRJNA971252	SAMN35319097	skin_metagenome	332	0.404225
SRR26190086	PRJNA971252	SAMN35319098	skin_metagenome	28	0.165898
SRR26190087	PRJNA971252	SAMN35319098	skin_metagenome	28	0.16458
SRR26190088	PRJNA971252	SAMN35319099	skin_metagenome	210	0.358407
SRR26190089	PRJNA971252	SAMN35319099	skin_metagenome	205	0.362013
SRR26190090	PRJNA971252	SAMN35319100	skin_metagenome	145	0.341639
SRR26190091	PRJNA971252	SAMN35319100	skin_metagenome	144	0.343737
SRR26190092	PRJNA971252	SAMN35319101	skin_metagenome	331	0.400519
SRR26190093	PRJNA971252	SAMN35319101	skin_metagenome	329	0.404317
SRR26190094	PRJNA971252	SAMN35319102	skin_metagenome	100	0.308247
SRR26190095	PRJNA971252	SAMN35319102	skin_metagenome	101	0.307694
SRR26190096	PRJNA971252	SAMN35319103	skin_metagenome	7	0.0942073
SRR26190097	PRJNA971252	SAMN35319103	skin_metagenome	7	0.0933282
SRR26190098	PRJNA971252	SAMN35319104	skin_metagenome	91	0.302906
SRR26190099	PRJNA971252	SAMN35319104	skin_metagenome	91	0.305972
SRR26190100	PRJNA971252	SAMN35319105	skin_metagenome	126	0.266789
SRR26190101	PRJNA971252	SAMN35319105	skin_metagenome	123	0.267049
SRR26190102	PRJNA971252	SAMN35319106	skin_metagenome	175	0.323122
SRR26190103	PRJNA971252	SAMN35319106	skin_metagenome	171	0.32446
SRR26190104	PRJNA971252	SAMN35319107	skin_metagenome	121	0.293176
SRR26190105	PRJNA971252	SAMN35319107	skin_metagenome	119	0.293379
SRR26190106	PRJNA971252	SAMN35319108	skin_metagenome	109	0.345375
SRR26190107	PRJNA971252	SAMN35319108	skin_metagenome	110	0.344503
SRR26190108	PRJNA971252	SAMN35319109	skin_metagenome	195	0.373454
SRR26190109	PRJNA971252	SAMN35319109	skin_metagenome	183	0.374669
SRR26190110	PRJNA971252	SAMN35319110	skin_metagenome	199	0.213579
SRR26190111	PRJNA971252	SAMN35319110	skin_metagenome	209	0.216822
SRR26190112	PRJNA971252	SAMN35319111	skin_metagenome	334	0.3567
SRR26190113	PRJNA971252	SAMN35319111	skin_metagenome	328	0.358898
SRR26190114	PRJNA971252	SAMN35319112	skin_metagenome	88	0.328217
SRR26190115	PRJNA971252	SAMN35319112	skin_metagenome	90	0.330354
SRR26190116	PRJNA971252	SAMN35319113	skin_metagenome	184	0.300255
SRR26190117	PRJNA971252	SAMN35319113	skin_metagenome	184	0.30147
SRR26190118	PRJNA971252	SAMN35319114	skin_metagenome	34	0.172068
SRR26190119	PRJNA971252	SAMN35319114	skin_metagenome	36	0.172955
SRR26190120	PRJNA971252	SAMN35319115	skin_metagenome	154	0.348542
SRR26190121	PRJNA971252	SAMN35319115	skin_metagenome	159	0.350307
SRR26190122	PRJNA971252	SAMN35319116	skin_metagenome	157	0.314327
SRR26190123	PRJNA971252	SAMN35319116	skin_metagenome	157	0.315806
SRR26190124	PRJNA971252	SAMN35319117	skin_metagenome	173	0.409658
SRR26190125	PRJNA971252	SAMN35319117	skin_metagenome	172	0.407038
SRR26190126	PRJNA971252	SAMN35319118	skin_metagenome	135	0.260735
SRR26190127	PRJNA971252	SAMN35319118	skin_metagenome	139	0.262039
SRR26190128	PRJNA971252	SAMN35319119	skin_metagenome	255	0.260389
SRR26190129	PRJNA971252	SAMN35319119	skin_metagenome	255	0.261145
SRR26190130	PRJNA971252	SAMN35319120	skin_metagenome	19	0.155006
SRR26190131	PRJNA971252	SAMN35319120	skin_metagenome	22	0.153459
SRR26190132	PRJNA971252	SAMN35319121	skin_metagenome	92	0.212787
SRR26190133	PRJNA971252	SAMN35319121	skin_metagenome	99	0.21219
SRR26190134	PRJNA971252	SAMN35319122	skin_metagenome	130	0.209817
SRR26190135	PRJNA971252	SAMN35319122	skin_metagenome	131	0.211652
SRR26190136	PRJNA971252	SAMN35319123	skin_metagenome	123	0.27025
SRR26190137	PRJNA971252	SAMN35319123	skin_metagenome	127	0.271781
SRR26190138	PRJNA971252	SAMN35319124	skin_metagenome	180	0.340127
SRR26190139	PRJNA971252	SAMN35319124	skin_metagenome	193	0.343959
SRR26190140	PRJNA971252	SAMN35319125	skin_metagenome	322	0.359292
SRR26190141	PRJNA971252	SAMN35319125	skin_metagenome	321	0.360836
SRR26190142	PRJNA971252	SAMN35319126	skin_metagenome	138	0.34618
SRR26190143	PRJNA971252	SAMN35319126	skin_metagenome	136	0.347729
SRR26190144	PRJNA971252	SAMN35319127	skin_metagenome	294	0.353656
SRR26190145	PRJNA971252	SAMN35319127	skin_metagenome	307	0.356156
SRR26190146	PRJNA971252	SAMN35319128	skin_metagenome	443	0.365676
SRR26190147	PRJNA971252	SAMN35319128	skin_metagenome	450	0.367512
SRR26190148	PRJNA971252	SAMN35319129	skin_metagenome	137	0.361457
SRR26190149	PRJNA971252	SAMN35319129	skin_metagenome	141	0.362153
SRR26190150	PRJNA971252	SAMN35319130	skin_metagenome	194	0.361884
SRR26190151	PRJNA971252	SAMN35319130	skin_metagenome	200	0.361896
SRR26190152	PRJNA971252	SAMN35319131	skin_metagenome	422	0.364068
SRR26190153	PRJNA971252	SAMN35319131	skin_metagenome	435	0.363924
SRR26190154	PRJNA971252	SAMN35319132	skin_metagenome	54	0.257647
SRR26190155	PRJNA971252	SAMN35319132	skin_metagenome	59	0.260104
SRR26190156	PRJNA971252	SAMN35319133	skin_metagenome	144	0.368068
SRR26190157	PRJNA971252	SAMN35319133	skin_metagenome	147	0.36964
SRR26190158	PRJNA971252	SAMN35319134	skin_metagenome	255	0.424163
SRR26190159	PRJNA971252	SAMN35319134	skin_metagenome	267	0.425884
SRR26190160	PRJNA971252	SAMN35319135	skin_metagenome	100	0.300155
SRR26190161	PRJNA971252	SAMN35319135	skin_metagenome	103	0.301302
SRR26190162	PRJNA971252	SAMN35319136	skin_metagenome	241	0.278781
SRR26190163	PRJNA971252	SAMN35319136	skin_metagenome	245	0.278724
SRR26190164	PRJNA971252	SAMN35319137	skin_metagenome	206	0.321095
SRR26190165	PRJNA971252	SAMN35319137	skin_metagenome	214	0.324723
SRR26190166	PRJNA971252	SAMN35319138	skin_metagenome	232	0.404326
SRR26190167	PRJNA971252	SAMN35319138	skin_metagenome	229	0.403553
SRR26190168	PRJNA971252	SAMN35319139	skin_metagenome	275	0.393543
SRR26190169	PRJNA971252	SAMN35319139	skin_metagenome	285	0.39374
SRR26190170	PRJNA971252	SAMN35319140	skin_metagenome	157	0.307374
SRR26190171	PRJNA971252	SAMN35319140	skin_metagenome	159	0.309449
SRR26190172	PRJNA971252	SAMN35319141	skin_metagenome	87	0.280794
SRR26190173	PRJNA971252	SAMN35319141	skin_metagenome	90	0.279451
SRR26190174	PRJNA971252	SAMN35319142	skin_metagenome	161	0.378079
SRR26190175	PRJNA971252	SAMN35319142	skin_metagenome	171	0.377059
SRR26190176	PRJNA971252	SAMN35319143	skin_metagenome	125	0.365719
SRR26190177	PRJNA971252	SAMN35319143	skin_metagenome	137	0.368227
SRR26190178	PRJNA971252	SAMN35319144	skin_metagenome	137	0.309242
SRR26190179	PRJNA971252	SAMN35319144	skin_metagenome	136	0.309953
SRR26190180	PRJNA971252	SAMN35319145	skin_metagenome	169	0.290457
SRR26190181	PRJNA971252	SAMN35319145	skin_metagenome	165	0.290522
SRR26190182	PRJNA971252	SAMN35319146	skin_metagenome	328	0.201934
SRR26190183	PRJNA971252	SAMN35319146	skin_metagenome	333	0.20334
SRR26190184	PRJNA971252	SAMN35319147	skin_metagenome	128	0.339279
SRR26190185	PRJNA971252	SAMN35319147	skin_metagenome	136	0.341599
SRR26190186	PRJNA971252	SAMN35319148	skin_metagenome	176	0.338278
SRR26190187	PRJNA971252	SAMN35319148	skin_metagenome	180	0.340681
SRR26190188	PRJNA971252	SAMN35319149	skin_metagenome	164	0.297867
SRR26190189	PRJNA971252	SAMN35319149	skin_metagenome	163	0.296742
SRR26190190	PRJNA971252	SAMN35319150	skin_metagenome	50	0.236765
SRR26190191	PRJNA971252	SAMN35319150	skin_metagenome	53	0.233792
SRR26190192	PRJNA971252	SAMN35319151	skin_metagenome	63	0.302764
SRR26190193	PRJNA971252	SAMN35319151	skin_metagenome	62	0.30198
SRR26190194	PRJNA971252	SAMN35319152	skin_metagenome	160	0.381214
SRR26190195	PRJNA971252	SAMN35319152	skin_metagenome	155	0.383821
SRR26190196	PRJNA971252	SAMN35319153	skin_metagenome	141	0.345638
SRR26190197	PRJNA971252	SAMN35319153	skin_metagenome	151	0.346127
SRR26190198	PRJNA971252	SAMN35319154	skin_metagenome	279	0.334474
SRR26190199	PRJNA971252	SAMN35319154	skin_metagenome	285	0.336903
SRR26190200	PRJNA971252	SAMN35319155	skin_metagenome	387	0.355262
SRR26190201	PRJNA971252	SAMN35319155	skin_metagenome	383	0.355306
SRR26190202	PRJNA971252	SAMN35319156	skin_metagenome	30	0.221143
SRR26190203	PRJNA971252	SAMN35319156	skin_metagenome	33	0.218911
SRR26191695	PRJNA971252	SAMN35319161	skin_metagenome	196	0.318306
SRR26191696	PRJNA971252	SAMN35319162	skin_metagenome	186	0.375282
SRR26191697	PRJNA971252	SAMN35319162	skin_metagenome	183	0.37537
SRR26191698	PRJNA971252	SAMN35319163	skin_metagenome	271	0.364117
SRR26191699	PRJNA971252	SAMN35319163	skin_metagenome	275	0.367262
SRR26191700	PRJNA971252	SAMN35319164	skin_metagenome	245	0.365267
SRR26191701	PRJNA971252	SAMN35319164	skin_metagenome	254	0.366755
SRR26191702	PRJNA971252	SAMN35319165	skin_metagenome	13	0.124321
SRR26191703	PRJNA971252	SAMN35319165	skin_metagenome	12	0.126323
SRR26191704	PRJNA971252	SAMN35319166	skin_metagenome	185	0.35413
SRR26191705	PRJNA971252	SAMN35319166	skin_metagenome	196	0.354453
SRR26191706	PRJNA971252	SAMN35319167	skin_metagenome	138	0.301625
SRR26191707	PRJNA971252	SAMN35319167	skin_metagenome	145	0.302634
SRR26191708	PRJNA971252	SAMN35319168	skin_metagenome	119	0.303872
SRR26191709	PRJNA971252	SAMN35319168	skin_metagenome	126	0.304276
SRR26191710	PRJNA971252	SAMN35319169	skin_metagenome	195	0.293898
SRR26191711	PRJNA971252	SAMN35319169	skin_metagenome	202	0.295796
SRR26191712	PRJNA971252	SAMN35319170	skin_metagenome	280	0.289456
SRR26191713	PRJNA971252	SAMN35319170	skin_metagenome	284	0.290651
SRR26191714	PRJNA971252	SAMN35319171	skin_metagenome	146	0.350744
SRR26191715	PRJNA971252	SAMN35319171	skin_metagenome	155	0.355445
SRR26191716	PRJNA971252	SAMN35319172	skin_metagenome	376	0.339657
SRR26191717	PRJNA971252	SAMN35319172	skin_metagenome	389	0.340169
SRR26191718	PRJNA971252	SAMN35319173	skin_metagenome	421	0.319406
SRR26191719	PRJNA971252	SAMN35319173	skin_metagenome	443	0.321197
SRR26191720	PRJNA971252	SAMN35319174	skin_metagenome	131	0.298996
SRR26191721	PRJNA971252	SAMN35319174	skin_metagenome	128	0.296074
SRR26191722	PRJNA971252	SAMN35319175	skin_metagenome	224	0.260682
SRR26191723	PRJNA971252	SAMN35319175	skin_metagenome	224	0.258382
SRR26191724	PRJNA971252	SAMN35319176	skin_metagenome	171	0.326229
SRR26191725	PRJNA971252	SAMN35319176	skin_metagenome	178	0.321678
SRR26191726	PRJNA971252	SAMN35319177	skin_metagenome	189	0.306223
SRR26191727	PRJNA971252	SAMN35319177	skin_metagenome	189	0.303824
SRR26191728	PRJNA971252	SAMN35319178	skin_metagenome	316	0.391982
SRR26191729	PRJNA971252	SAMN35319178	skin_metagenome	308	0.38602
SRR26191730	PRJNA971252	SAMN35319179	skin_metagenome	189	0.380113
SRR26191731	PRJNA971252	SAMN35319179	skin_metagenome	192	0.375868
SRR26191732	PRJNA971252	SAMN35319180	skin_metagenome	137	0.300964
SRR26191733	PRJNA971252	SAMN35319180	skin_metagenome	134	0.298504
SRR26191734	PRJNA971252	SAMN35319181	skin_metagenome	267	0.355307
SRR26191735	PRJNA971252	SAMN35319181	skin_metagenome	259	0.350785
SRR26191736	PRJNA971252	SAMN35319182	skin_metagenome	281	0.366628
SRR26191737	PRJNA971252	SAMN35319182	skin_metagenome	277	0.360013
SRR26191738	PRJNA971252	SAMN35319183	skin_metagenome	63	0.238998
SRR26191739	PRJNA971252	SAMN35319183	skin_metagenome	60	0.234519
SRR26191740	PRJNA971252	SAMN35319184	skin_metagenome	112	0.32928
SRR26191741	PRJNA971252	SAMN35319184	skin_metagenome	110	0.324521
SRR26191742	PRJNA971252	SAMN35319185	skin_metagenome	227	0.369805
SRR26191743	PRJNA971252	SAMN35319185	skin_metagenome	210	0.365925
SRR26191744	PRJNA971252	SAMN35319186	skin_metagenome	67	0.243939
SRR26191745	PRJNA971252	SAMN35319186	skin_metagenome	68	0.243409
SRR26191746	PRJNA971252	SAMN35319187	skin_metagenome	74	0.219627
SRR26191747	PRJNA971252	SAMN35319187	skin_metagenome	76	0.218475
SRR26191748	PRJNA971252	SAMN35319188	skin_metagenome	176	0.318899
SRR26191749	PRJNA971252	SAMN35319188	skin_metagenome	174	0.316102
SRR26191750	PRJNA971252	SAMN35319189	skin_metagenome	126	0.349964
SRR26191751	PRJNA971252	SAMN35319189	skin_metagenome	119	0.343972
SRR26191752	PRJNA971252	SAMN35319190	skin_metagenome	267	0.418521
SRR26191753	PRJNA971252	SAMN35319190	skin_metagenome	265	0.412734
SRR26191754	PRJNA971252	SAMN35319191	skin_metagenome	253	0.383905
SRR26191755	PRJNA971252	SAMN35319191	skin_metagenome	256	0.380991
SRR26191756	PRJNA971252	SAMN35319192	skin_metagenome	229	0.395562
SRR26191757	PRJNA971252	SAMN35319192	skin_metagenome	231	0.390235
SRR26191758	PRJNA971252	SAMN35319193	skin_metagenome	402	0.442504
SRR26191759	PRJNA971252	SAMN35319193	skin_metagenome	388	0.43833
SRR26191760	PRJNA971252	SAMN35319194	skin_metagenome	352	0.435623
SRR26191761	PRJNA971252	SAMN35319194	skin_metagenome	340	0.429718
SRR26191762	PRJNA971252	SAMN35319195	skin_metagenome	181	0.326672
SRR26191763	PRJNA971252	SAMN35319195	skin_metagenome	182	0.321377
SRR26191764	PRJNA971252	SAMN35319196	skin_metagenome	188	0.285796
SRR26191765	PRJNA971252	SAMN35319196	skin_metagenome	185	0.282266
SRR26191766	PRJNA971252	SAMN35319197	skin_metagenome	261	0.35517
SRR26191767	PRJNA971252	SAMN35319157	skin_metagenome	134	0.242775
SRR26191768	PRJNA971252	SAMN35319157	skin_metagenome	133	0.241712
SRR26191769	PRJNA971252	SAMN35319158	skin_metagenome	207	0.327821
SRR26191770	PRJNA971252	SAMN35319158	skin_metagenome	204	0.328739
SRR26191771	PRJNA971252	SAMN35319159	skin_metagenome	94	0.282454
SRR26191772	PRJNA971252	SAMN35319159	skin_metagenome	94	0.281669
SRR26191773	PRJNA971252	SAMN35319160	skin_metagenome	359	0.308339
SRR26191774	PRJNA971252	SAMN35319160	skin_metagenome	366	0.308325
SRR26191775	PRJNA971252	SAMN35319161	skin_metagenome	201	0.31684
SRR26191776	PRJNA971252	SAMN35319197	skin_metagenome	260	0.350248
SRR26191777	PRJNA971252	SAMN35319198	skin_metagenome	60	0.272544
SRR26191778	PRJNA971252	SAMN35319198	skin_metagenome	60	0.268128
SRR26191779	PRJNA971252	SAMN35319199	skin_metagenome	98	0.324702
SRR26191780	PRJNA971252	SAMN35319199	skin_metagenome	91	0.320167
SRR26191781	PRJNA971252	SAMN35319200	skin_metagenome	134	0.349935
SRR26191782	PRJNA971252	SAMN35319200	skin_metagenome	131	0.346368
SRR26191783	PRJNA971252	SAMN35319201	skin_metagenome	201	0.379458
SRR26191784	PRJNA971252	SAMN35319201	skin_metagenome	205	0.373755
SRR26191785	PRJNA971252	SAMN35319202	skin_metagenome	118	0.318071
SRR26191786	PRJNA971252	SAMN35319202	skin_metagenome	122	0.312175
SRR26191787	PRJNA971252	SAMN35319203	skin_metagenome	230	0.346974
SRR26191788	PRJNA971252	SAMN35319203	skin_metagenome	239	0.342773
SRR26191789	PRJNA971252	SAMN35319204	skin_metagenome	84	0.310506
SRR26191790	PRJNA971252	SAMN35319204	skin_metagenome	84	0.307044
SRR26191791	PRJNA971252	SAMN35319205	skin_metagenome	185	0.346235
SRR26191792	PRJNA971252	SAMN35319205	skin_metagenome	186	0.341422
SRR26191793	PRJNA971252	SAMN35319206	skin_metagenome	20	0.195318
SRR26191794	PRJNA971252	SAMN35319206	skin_metagenome	19	0.188831
SRR26191795	PRJNA971252	SAMN35319207	skin_metagenome	178	0.325127
SRR26191796	PRJNA971252	SAMN35319207	skin_metagenome	180	0.320172
SRR26191797	PRJNA971252	SAMN35319208	skin_metagenome	206	0.401675
SRR26191798	PRJNA971252	SAMN35319208	skin_metagenome	205	0.397487
SRR26191799	PRJNA971252	SAMN35319209	skin_metagenome	213	0.351609
SRR26191800	PRJNA971252	SAMN35319209	skin_metagenome	210	0.347368
SRR26191801	PRJNA971252	SAMN35319210	skin_metagenome	93	0.267651
SRR26191802	PRJNA971252	SAMN35319210	skin_metagenome	94	0.266034
SRR26191803	PRJNA971252	SAMN35319211	skin_metagenome	85	0.280658
SRR26191804	PRJNA971252	SAMN35319211	skin_metagenome	85	0.277493
SRR26191805	PRJNA971252	SAMN35319212	skin_metagenome	220	0.371348
SRR26191806	PRJNA971252	SAMN35319212	skin_metagenome	216	0.368429
SRR26191807	PRJNA971252	SAMN35319213	skin_metagenome	162	0.203881
SRR26191808	PRJNA971252	SAMN35319213	skin_metagenome	158	0.202964
SRR26191809	PRJNA971252	SAMN35319214	skin_metagenome	316	0.33108
SRR26191810	PRJNA971252	SAMN35319214	skin_metagenome	312	0.328504
SRR26191811	PRJNA971252	SAMN35319215	skin_metagenome	216	0.324058
SRR26191812	PRJNA971252	SAMN35319215	skin_metagenome	219	0.320686
SRR26191813	PRJNA971252	SAMN35319216	skin_metagenome	84	0.305415
SRR26191814	PRJNA971252	SAMN35319216	skin_metagenome	77	0.300121
SRR26191815	PRJNA971252	SAMN35319217	skin_metagenome	184	0.339043
SRR26191816	PRJNA971252	SAMN35319217	skin_metagenome	182	0.334407
SRR26191817	PRJNA971252	SAMN35319218	skin_metagenome	202	0.347739
SRR26191818	PRJNA971252	SAMN35319218	skin_metagenome	201	0.340434
SRR26191819	PRJNA971252	SAMN35319219	skin_metagenome	80	0.226788
SRR26191820	PRJNA971252	SAMN35319219	skin_metagenome	87	0.224346
SRR26191821	PRJNA971252	SAMN35319220	skin_metagenome	62	0.270338
SRR26191822	PRJNA971252	SAMN35319220	skin_metagenome	66	0.265279
SRR26191823	PRJNA971252	SAMN35319221	skin_metagenome	150	0.285475
SRR26191824	PRJNA971252	SAMN35319221	skin_metagenome	146	0.282068
SRR26191825	PRJNA971252	SAMN35319222	skin_metagenome	130	0.196948
SRR26191826	PRJNA971252	SAMN35319222	skin_metagenome	131	0.195292
SRR26191827	PRJNA971252	SAMN35319223	skin_metagenome	245	0.348108
SRR26191828	PRJNA971252	SAMN35319223	skin_metagenome	238	0.344168
SRR26191829	PRJNA971252	SAMN35319224	skin_metagenome	239	0.343804
SRR26191830	PRJNA971252	SAMN35319224	skin_metagenome	236	0.339845
SRR26191831	PRJNA971252	SAMN35319225	skin_metagenome	158	0.266913
SRR26191832	PRJNA971252	SAMN35319225	skin_metagenome	161	0.265004
SRR26191833	PRJNA971252	SAMN35319226	skin_metagenome	168	0.3215
SRR26191834	PRJNA971252	SAMN35319226	skin_metagenome	171	0.316906
SRR26191835	PRJNA971252	SAMN35319227	skin_metagenome	327	0.396747
SRR26191836	PRJNA971252	SAMN35319227	skin_metagenome	324	0.391803
SRR26191837	PRJNA971252	SAMN35319228	skin_metagenome	192	0.21439
SRR26191838	PRJNA971252	SAMN35319228	skin_metagenome	178	0.208624
SRR26191839	PRJNA971252	SAMN35319229	skin_metagenome	315	0.445165
SRR26191840	PRJNA971252	SAMN35319229	skin_metagenome	316	0.441041
SRR26191841	PRJNA971252	SAMN35319230	skin_metagenome	280	0.400244
SRR26191842	PRJNA971252	SAMN35319230	skin_metagenome	282	0.396366
SRR26191843	PRJNA971252	SAMN35319231	skin_metagenome	125	0.331061
SRR26191844	PRJNA971252	SAMN35319231	skin_metagenome	123	0.328419
SRR26191845	PRJNA971252	SAMN35319232	skin_metagenome	119	0.313584
SRR26191846	PRJNA971252	SAMN35319232	skin_metagenome	115	0.311565
SRR26191847	PRJNA971252	SAMN35319233	skin_metagenome	121	0.278504
SRR26191848	PRJNA971252	SAMN35319233	skin_metagenome	127	0.277033
SRR26191849	PRJNA971252	SAMN35319234	skin_metagenome	154	0.26386
SRR26191850	PRJNA971252	SAMN35319234	skin_metagenome	150	0.259726
SRR26191851	PRJNA971252	SAMN35319235	skin_metagenome	225	0.33665
SRR26191852	PRJNA971252	SAMN35319235	skin_metagenome	222	0.336181
SRR26191853	PRJNA971252	SAMN35319236	skin_metagenome	228	0.354093
SRR26191854	PRJNA971252	SAMN35319236	skin_metagenome	219	0.351593
SRR26191855	PRJNA971252	SAMN35319237	skin_metagenome	151	0.287308
SRR26191856	PRJNA971252	SAMN35319237	skin_metagenome	151	0.282402
SRR26191857	PRJNA971252	SAMN35319238	skin_metagenome	209	0.346706
SRR26191858	PRJNA971252	SAMN35319238	skin_metagenome	208	0.34046
SRR26191859	PRJNA971252	SAMN35319239	skin_metagenome	163	0.342114
SRR26191860	PRJNA971252	SAMN35319239	skin_metagenome	158	0.337428
SRR26191861	PRJNA971252	SAMN35319240	skin_metagenome	30	0.160657
SRR26191862	PRJNA971252	SAMN35319240	skin_metagenome	30	0.161383
SRR26191863	PRJNA971252	SAMN35319241	skin_metagenome	197	0.278546
SRR26191864	PRJNA971252	SAMN35319241	skin_metagenome	200	0.278208
SRR26191865	PRJNA971252	SAMN35319242	skin_metagenome	33	0.166196
SRR26191866	PRJNA971252	SAMN35319242	skin_metagenome	32	0.165562
SRR26191867	PRJNA971252	SAMN35319243	skin_metagenome	50	0.236762
SRR26191868	PRJNA971252	SAMN35319243	skin_metagenome	50	0.237385
SRR26191869	PRJNA971252	SAMN35319244	skin_metagenome	38	0.179176
SRR26191870	PRJNA971252	SAMN35319244	skin_metagenome	39	0.178401
SRR26191871	PRJNA971252	SAMN35319245	skin_metagenome	109	0.301604
SRR26191872	PRJNA971252	SAMN35319245	skin_metagenome	112	0.303712
SRR26191873	PRJNA971252	SAMN35319246	skin_metagenome	36	0.131979
SRR26191874	PRJNA971252	SAMN35319246	skin_metagenome	38	0.128547
SRR26191875	PRJNA971252	SAMN35319247	skin_metagenome	39	0.173118
SRR26191876	PRJNA971252	SAMN35319247	skin_metagenome	43	0.17504
SRR26191877	PRJNA971252	SAMN35319248	skin_metagenome	24	0.160036
SRR26191878	PRJNA971252	SAMN35319248	skin_metagenome	21	0.161446
SRR26191879	PRJNA971252	SAMN35319249	skin_metagenome	177	0.354118
SRR26191880	PRJNA971252	SAMN35319249	skin_metagenome	184	0.352392
SRR26191881	PRJNA971252	SAMN35319250	skin_metagenome	165	0.32466
SRR26191882	PRJNA971252	SAMN35319250	skin_metagenome	164	0.329053
SRR26191883	PRJNA971252	SAMN35319251	skin_metagenome	19	0.131573
SRR26191884	PRJNA971252	SAMN35319251	skin_metagenome	22	0.130821
SRR26194059	PRJNA971252	SAMN35319252	skin_metagenome	24	0.125651
SRR26194060	PRJNA971252	SAMN35319252	skin_metagenome	27	0.12558
SRR26194061	PRJNA971252	SAMN35319253	skin_metagenome	19	0.125906
SRR26194062	PRJNA971252	SAMN35319253	skin_metagenome	22	0.128507
SRR26194063	PRJNA971252	SAMN35319254	skin_metagenome	37	0.165561
SRR26194064	PRJNA971252	SAMN35319254	skin_metagenome	37	0.161513
SRR26194065	PRJNA971252	SAMN35319255	skin_metagenome	16	0.0979058
SRR26194066	PRJNA971252	SAMN35319255	skin_metagenome	16	0.0979348
SRR26194067	PRJNA971252	SAMN35319256	skin_metagenome	21	0.149937
SRR26194068	PRJNA971252	SAMN35319256	skin_metagenome	21	0.148097
SRR26194069	PRJNA971252	SAMN35319257	skin_metagenome	63	0.245588
SRR26194070	PRJNA971252	SAMN35319257	skin_metagenome	61	0.244906
SRR26194071	PRJNA971252	SAMN35319258	skin_metagenome	24	0.106386
SRR26194072	PRJNA971252	SAMN35319258	skin_metagenome	21	0.105465
SRR26194073	PRJNA971252	SAMN35319259	skin_metagenome	20	0.1198
SRR26194074	PRJNA971252	SAMN35319259	skin_metagenome	21	0.121166
SRR26194075	PRJNA971252	SAMN35319260	skin_metagenome	22	0.114462
SRR26194076	PRJNA971252	SAMN35319260	skin_metagenome	25	0.11325
SRR26194077	PRJNA971252	SAMN35319261	skin_metagenome	17	0.139656
SRR26194078	PRJNA971252	SAMN35319261	skin_metagenome	17	0.138976
SRR26194079	PRJNA971252	SAMN35319262	skin_metagenome	29	0.19038
SRR26194080	PRJNA971252	SAMN35319262	skin_metagenome	31	0.189395
SRR26194081	PRJNA971252	SAMN35319263	skin_metagenome	93	0.279184
SRR26194082	PRJNA971252	SAMN35319263	skin_metagenome	90	0.278383
SRR26194083	PRJNA971252	SAMN35319264	skin_metagenome	42	0.219686
SRR26194084	PRJNA971252	SAMN35319264	skin_metagenome	41	0.219576
SRR26194085	PRJNA971252	SAMN35319265	skin_metagenome	73	0.229852
SRR26194086	PRJNA971252	SAMN35319265	skin_metagenome	70	0.228954
SRR26194087	PRJNA971252	SAMN35319266	skin_metagenome	61	0.245459
SRR26194088	PRJNA971252	SAMN35319266	skin_metagenome	56	0.24557
SRR26194089	PRJNA971252	SAMN35319267	skin_metagenome	76	0.260826
SRR26194090	PRJNA971252	SAMN35319267	skin_metagenome	80	0.260384
SRR26194091	PRJNA971252	SAMN35319268	skin_metagenome	35	0.142949
SRR26194092	PRJNA971252	SAMN35319268	skin_metagenome	34	0.143991
SRR26194093	PRJNA971252	SAMN35319269	skin_metagenome	100	0.247241
SRR26194094	PRJNA971252	SAMN35319269	skin_metagenome	103	0.248068
SRR26194095	PRJNA971252	SAMN35319270	skin_metagenome	114	0.261667
SRR26194096	PRJNA971252	SAMN35319270	skin_metagenome	117	0.2631
SRR26194097	PRJNA971252	SAMN35319271	skin_metagenome	97	0.235213
SRR26194098	PRJNA971252	SAMN35319271	skin_metagenome	100	0.234545
SRR26194099	PRJNA971252	SAMN35319272	skin_metagenome	19	0.118754
SRR26194100	PRJNA971252	SAMN35319272	skin_metagenome	16	0.118227
SRR26194101	PRJNA971252	SAMN35319273	skin_metagenome	129	0.29263
SRR26194102	PRJNA971252	SAMN35319273	skin_metagenome	129	0.293664
SRR26194103	PRJNA971252	SAMN35319274	skin_metagenome	128	0.250151
SRR26194104	PRJNA971252	SAMN35319274	skin_metagenome	136	0.250522
SRR26194105	PRJNA971252	SAMN35319275	skin_metagenome	111	0.270059
SRR26194106	PRJNA971252	SAMN35319275	skin_metagenome	109	0.269565
SRR26194107	PRJNA971252	SAMN35319276	skin_metagenome	27	0.15059
SRR26194108	PRJNA971252	SAMN35319276	skin_metagenome	24	0.151294
SRR26194109	PRJNA971252	SAMN35319277	skin_metagenome	48	0.197937
SRR26194110	PRJNA971252	SAMN35319277	skin_metagenome	44	0.195955
SRR26194111	PRJNA971252	SAMN35319278	skin_metagenome	58	0.138669
SRR26194112	PRJNA971252	SAMN35319278	skin_metagenome	61	0.135738
SRR26194113	PRJNA971252	SAMN35319279	skin_metagenome	135	0.328141
SRR26194114	PRJNA971252	SAMN35319279	skin_metagenome	141	0.331698
SRR26194115	PRJNA971252	SAMN35319280	skin_metagenome	6	0.078116
SRR26194116	PRJNA971252	SAMN35319280	skin_metagenome	7	0.0766768
SRR26194117	PRJNA971252	SAMN35319281	skin_metagenome	9	0.0690311
SRR26194118	PRJNA971252	SAMN35319281	skin_metagenome	10	0.068508
SRR26194119	PRJNA971252	SAMN35319282	skin_metagenome	12	0.0906597
SRR26194120	PRJNA971252	SAMN35319282	skin_metagenome	11	0.0898621
SRR26194121	PRJNA971252	SAMN35319283	skin_metagenome	6	0.074289
SRR26194122	PRJNA971252	SAMN35319283	skin_metagenome	5	0.0750039
SRR26194123	PRJNA971252	SAMN35319284	skin_metagenome	36	0.194993
SRR26194124	PRJNA971252	SAMN35319284	skin_metagenome	40	0.194228
SRR26194125	PRJNA971252	SAMN35319285	skin_metagenome	48	0.222107
SRR26194126	PRJNA971252	SAMN35319285	skin_metagenome	54	0.222037
SRR26194127	PRJNA971252	SAMN35319286	skin_metagenome	19	0.121157
SRR26194128	PRJNA971252	SAMN35319286	skin_metagenome	18	0.1223
SRR26194129	PRJNA971252	SAMN35319287	skin_metagenome	58	0.176471
SRR26194130	PRJNA971252	SAMN35319287	skin_metagenome	58	0.173745
SRR26194131	PRJNA971252	SAMN35319288	skin_metagenome	57	0.214524
SRR26194132	PRJNA971252	SAMN35319288	skin_metagenome	59	0.213322
SRR26194133	PRJNA971252	SAMN35319289	skin_metagenome	166	0.395746
SRR26194134	PRJNA971252	SAMN35319289	skin_metagenome	169	0.398789
SRR26194135	PRJNA971252	SAMN35319290	skin_metagenome	16	0.129543
SRR26194136	PRJNA971252	SAMN35319290	skin_metagenome	12	0.130888
SRR26194137	PRJNA971252	SAMN35319291	skin_metagenome	56	0.209333
SRR26194138	PRJNA971252	SAMN35319291	skin_metagenome	55	0.2068
SRR26194139	PRJNA971252	SAMN35319292	skin_metagenome	27	0.170218
SRR26194140	PRJNA971252	SAMN35319292	skin_metagenome	27	0.169069
SRR26194141	PRJNA971252	SAMN35319293	skin_metagenome	104	0.230558
SRR26194142	PRJNA971252	SAMN35319293	skin_metagenome	103	0.232066
SRR26194143	PRJNA971252	SAMN35319294	skin_metagenome	43	0.197614
SRR26194144	PRJNA971252	SAMN35319294	skin_metagenome	42	0.195504
SRR26194145	PRJNA971252	SAMN35319295	skin_metagenome	81	0.306355
SRR26194146	PRJNA971252	SAMN35319295	skin_metagenome	84	0.306819
SRR26194147	PRJNA971252	SAMN35319296	skin_metagenome	10	0.0982587
SRR26194148	PRJNA971252	SAMN35319296	skin_metagenome	12	0.0978045
SRR26194149	PRJNA971252	SAMN35319297	skin_metagenome	51	0.170046
SRR26194150	PRJNA971252	SAMN35319297	skin_metagenome	52	0.167758
SRR26194151	PRJNA971252	SAMN35319298	skin_metagenome	25	0.15661
SRR26194152	PRJNA971252	SAMN35319298	skin_metagenome	26	0.15563
SRR26194153	PRJNA971252	SAMN35319299	skin_metagenome	54	0.174107
SRR26194154	PRJNA971252	SAMN35319299	skin_metagenome	50	0.173582
SRR26194155	PRJNA971252	SAMN35319300	skin_metagenome	24	0.136357
SRR26194156	PRJNA971252	SAMN35319300	skin_metagenome	25	0.136555
SRR26194157	PRJNA971252	SAMN35319301	skin_metagenome	22	0.14291
SRR26194158	PRJNA971252	SAMN35319301	skin_metagenome	25	0.142659
SRR26194159	PRJNA971252	SAMN35319302	skin_metagenome	44	0.221409
SRR26194160	PRJNA971252	SAMN35319302	skin_metagenome	47	0.222226
SRR26194161	PRJNA971252	SAMN35319303	skin_metagenome	123	0.30454
SRR26194162	PRJNA971252	SAMN35319303	skin_metagenome	129	0.305517
SRR26194163	PRJNA971252	SAMN35319304	skin_metagenome	121	0.282651
SRR26194164	PRJNA971252	SAMN35319304	skin_metagenome	116	0.283071
SRR26194165	PRJNA971252	SAMN35319305	skin_metagenome	51	0.236353
SRR26194166	PRJNA971252	SAMN35319305	skin_metagenome	55	0.234971
SRR26194167	PRJNA971252	SAMN35319306	skin_metagenome	17	0.1476
SRR26194168	PRJNA971252	SAMN35319306	skin_metagenome	19	0.148966
SRR26194169	PRJNA971252	SAMN35319307	skin_metagenome	11	0.126953
SRR26194170	PRJNA971252	SAMN35319307	skin_metagenome	13	0.125663
SRR26194171	PRJNA971252	SAMN35319308	skin_metagenome	30	0.157567
SRR26194172	PRJNA971252	SAMN35319308	skin_metagenome	32	0.157764
SRR26194173	PRJNA971252	SAMN35319309	skin_metagenome	43	0.221617
SRR26194174	PRJNA971252	SAMN35319309	skin_metagenome	43	0.220414
SRR26194175	PRJNA971252	SAMN35319310	skin_metagenome	58	0.198053
SRR26194176	PRJNA971252	SAMN35319310	skin_metagenome	61	0.196033
SRR26194177	PRJNA971252	SAMN35319311	skin_metagenome	102	0.225897
SRR26194178	PRJNA971252	SAMN35319311	skin_metagenome	109	0.224009
SRR26194179	PRJNA971252	SAMN35319312	skin_metagenome	94	0.256543
SRR26194180	PRJNA971252	SAMN35319312	skin_metagenome	99	0.25056
SRR26194181	PRJNA971252	SAMN35319313	skin_metagenome	47	0.190727
SRR26194182	PRJNA971252	SAMN35319313	skin_metagenome	44	0.187117
SRR26194183	PRJNA971252	SAMN35319314	skin_metagenome	36	0.175815
SRR26194184	PRJNA971252	SAMN35319314	skin_metagenome	37	0.172803
SRR26194185	PRJNA971252	SAMN35319315	skin_metagenome	37	0.202114
SRR26194186	PRJNA971252	SAMN35319315	skin_metagenome	40	0.198141
SRR26194187	PRJNA971252	SAMN35319316	skin_metagenome	19	0.147178
SRR26194188	PRJNA971252	SAMN35319316	skin_metagenome	19	0.144539
SRR26194189	PRJNA971252	SAMN35319317	skin_metagenome	47	0.231432
SRR26194190	PRJNA971252	SAMN35319317	skin_metagenome	54	0.228297
SRR26194191	PRJNA971252	SAMN35319318	skin_metagenome	120	0.308444
SRR26194192	PRJNA971252	SAMN35319318	skin_metagenome	125	0.306356
SRR26194193	PRJNA971252	SAMN35319319	skin_metagenome	69	0.248442
SRR26194194	PRJNA971252	SAMN35319319	skin_metagenome	72	0.247094
SRR26194195	PRJNA971252	SAMN35319320	skin_metagenome	73	0.220929
SRR26194196	PRJNA971252	SAMN35319320	skin_metagenome	75	0.218323
SRR26194197	PRJNA971252	SAMN35319321	skin_metagenome	129	0.291427
SRR26194198	PRJNA971252	SAMN35319321	skin_metagenome	135	0.289946
SRR26194199	PRJNA971252	SAMN35319322	skin_metagenome	91	0.291205
SRR26194200	PRJNA971252	SAMN35319322	skin_metagenome	92	0.286949
SRR26194201	PRJNA971252	SAMN35319323	skin_metagenome	26	0.182492
SRR26194202	PRJNA971252	SAMN35319323	skin_metagenome	26	0.182398
SRR26194203	PRJNA971252	SAMN35319324	skin_metagenome	65	0.216482
SRR26194204	PRJNA971252	SAMN35319324	skin_metagenome	67	0.2147
SRR26194205	PRJNA971252	SAMN35319325	skin_metagenome	28	0.138788
SRR26194206	PRJNA971252	SAMN35319325	skin_metagenome	27	0.13849
SRR26194207	PRJNA971252	SAMN35319326	skin_metagenome	52	0.139527
SRR26194208	PRJNA971252	SAMN35319326	skin_metagenome	54	0.13791
SRR26194209	PRJNA971252	SAMN35319327	skin_metagenome	64	0.256837
SRR26194210	PRJNA971252	SAMN35319327	skin_metagenome	65	0.253518
SRR26194211	PRJNA971252	SAMN35319328	skin_metagenome	70	0.247367
SRR26194212	PRJNA971252	SAMN35319328	skin_metagenome	71	0.244227
SRR26194213	PRJNA971252	SAMN35319329	skin_metagenome	24	0.171837
SRR26194214	PRJNA971252	SAMN35319329	skin_metagenome	27	0.169128
SRR26194215	PRJNA971252	SAMN35319330	skin_metagenome	158	0.264233
SRR26194216	PRJNA971252	SAMN35319330	skin_metagenome	153	0.259564
SRR26194217	PRJNA971252	SAMN35319331	skin_metagenome	47	0.1687
SRR26194218	PRJNA971252	SAMN35319331	skin_metagenome	50	0.166179
SRR26194219	PRJNA971252	SAMN35319332	skin_metagenome	123	0.302049
SRR26194220	PRJNA971252	SAMN35319332	skin_metagenome	127	0.299132
SRR26194221	PRJNA971252	SAMN35319333	skin_metagenome	48	0.189619
SRR26194222	PRJNA971252	SAMN35319333	skin_metagenome	51	0.185795
SRR26194223	PRJNA971252	SAMN35319334	skin_metagenome	61	0.185121
SRR26194224	PRJNA971252	SAMN35319334	skin_metagenome	64	0.183035
SRR26194225	PRJNA971252	SAMN35319335	skin_metagenome	42	0.198854
SRR26194226	PRJNA971252	SAMN35319335	skin_metagenome	40	0.195805
SRR26194227	PRJNA971252	SAMN35319336	skin_metagenome	75	0.252642
SRR26194228	PRJNA971252	SAMN35319336	skin_metagenome	81	0.248777
SRR26194229	PRJNA971252	SAMN35319337	skin_metagenome	26	0.158207
SRR26194230	PRJNA971252	SAMN35319337	skin_metagenome	23	0.155928
SRR26194231	PRJNA971252	SAMN35319338	skin_metagenome	52	0.193414
SRR26194232	PRJNA971252	SAMN35319338	skin_metagenome	58	0.190995
SRR26194233	PRJNA971252	SAMN35319339	skin_metagenome	119	0.295975
SRR26194234	PRJNA971252	SAMN35319339	skin_metagenome	113	0.293061
SRR26194235	PRJNA971252	SAMN35319340	skin_metagenome	50	0.16454
SRR26194236	PRJNA971252	SAMN35319340	skin_metagenome	50	0.163228
SRR26194237	PRJNA971252	SAMN35319341	skin_metagenome	32	0.185064
SRR26194238	PRJNA971252	SAMN35319341	skin_metagenome	34	0.184682
SRR26194239	PRJNA971252	SAMN35319342	skin_metagenome	58	0.238326
SRR26194240	PRJNA971252	SAMN35319342	skin_metagenome	58	0.234945
SRR26194241	PRJNA971252	SAMN35319343	skin_metagenome	8	0.126098
SRR26194242	PRJNA971252	SAMN35319343	skin_metagenome	9	0.125901
SRR26194243	PRJNA971252	SAMN35319344	skin_metagenome	115	0.239135
SRR26194244	PRJNA971252	SAMN35319344	skin_metagenome	117	0.236307
SRR26194245	PRJNA971252	SAMN35319345	skin_metagenome	7	0.0843364
SRR26194246	PRJNA971252	SAMN35319345	skin_metagenome	8	0.084198
SRR26194247	PRJNA971252	SAMN35319346	skin_metagenome	34	0.222233
SRR26194248	PRJNA971252	SAMN35319346	skin_metagenome	33	0.217423
SRR26194948	PRJNA1020623	SAMN37526908	Nitrobacter_sp._NB2	104	0.298275
SRR26194949	PRJNA1020623	SAMN37526907	wastewater_metagenome	45	0.25263
SRR26197769	PRJNA1021612	SAMN37565270	metagenome	20	0.221905
SRR26197770	PRJNA1021612	SAMN37565268	metagenome	20	0.266253
SRR26197771	PRJNA1021612	SAMN37565261	metagenome	19	0.213641
SRR26197772	PRJNA1021612	SAMN37565256	metagenome	22	0.144312
SRR26197773	PRJNA1021612	SAMN37565250	metagenome	20	0.197817
SRR26197774	PRJNA1021612	SAMN37565248	metagenome	21	0.178012
SRR26197775	PRJNA1021612	SAMN37565246	metagenome	20	0.186353
SRR26197776	PRJNA1021612	SAMN37565303	metagenome	22	0.137258
SRR26197777	PRJNA1021612	SAMN37565301	metagenome	17	0.236265
SRR26197778	PRJNA1021612	SAMN37565298	metagenome	24	0.226278
SRR26197779	PRJNA1021612	SAMN37565297	metagenome	26	0.147142
SRR26197780	PRJNA1021612	SAMN37565245	metagenome	10	0.203384
SRR26197781	PRJNA1021612	SAMN37565296	metagenome	23	0.152065
SRR26197782	PRJNA1021612	SAMN37565294	metagenome	21	0.267019
SRR26197783	PRJNA1021612	SAMN37565286	metagenome	32	0.309117
SRR26197784	PRJNA1021612	SAMN37565285	metagenome	49	0.212798
SRR26197785	PRJNA1021612	SAMN37565282	metagenome	22	0.23648
SRR26197786	PRJNA1021612	SAMN37565280	metagenome	23	0.234541
SRR26197787	PRJNA1021612	SAMN37565305	metagenome	21	0.19301
SRR26197788	PRJNA1021612	SAMN37565275	metagenome	16	0.242433
SRR26197789	PRJNA1021612	SAMN37565274	metagenome	34	0.109363
SRR26197790	PRJNA1021612	SAMN37565271	metagenome	14	0.244327
SRR26197791	PRJNA1021612	SAMN37565241	metagenome	25	0.234978
SRR26197792	PRJNA1021612	SAMN37565239	metagenome	22	0.21231
SRR26197931	PRJNA1021146	SAMN37543539	soil_metagenome	457	0.283672
SRR26197932	PRJNA1021146	SAMN37543538	soil_metagenome	186	0.186862
SRR26197933	PRJNA1021146	SAMN37543537	soil_metagenome	184	0.186293
SRR26197934	PRJNA1021146	SAMN37543536	soil_metagenome	197	0.189072
SRR26197935	PRJNA1021146	SAMN37543535	soil_metagenome	225	0.198146
SRR26197936	PRJNA1021146	SAMN37543577	soil_metagenome	452	0.267347
SRR26197937	PRJNA1021146	SAMN37543576	soil_metagenome	449	0.278166
SRR26197938	PRJNA1021146	SAMN37543575	soil_metagenome	417	0.266212
SRR26197939	PRJNA1021146	SAMN37543574	sediment_metagenome	228	0.241303
SRR26197940	PRJNA1021146	SAMN37543573	sediment_metagenome	119	0.239476
SRR26197941	PRJNA1021146	SAMN37543572	sediment_metagenome	269	0.235372
SRR26197942	PRJNA1021146	SAMN37543571	sediment_metagenome	263	0.189953
SRR26197943	PRJNA1021146	SAMN37543570	sediment_metagenome	185	0.186882
SRR26197944	PRJNA1021146	SAMN37543534	soil_metagenome	215	0.194249
SRR26197945	PRJNA1021146	SAMN37543569	sediment_metagenome	170	0.18884
SRR26197946	PRJNA1021146	SAMN37543568	sediment_metagenome	113	0.174933
SRR26197947	PRJNA1021146	SAMN37543567	sediment_metagenome	132	0.163156
SRR26197948	PRJNA1021146	SAMN37543566	sediment_metagenome	149	0.160541
SRR26197949	PRJNA1021146	SAMN37543565	sediment_metagenome	111	0.177522
SRR26197950	PRJNA1021146	SAMN37543564	sediment_metagenome	146	0.200422
SRR26197951	PRJNA1021146	SAMN37543563	sediment_metagenome	117	0.181773
SRR26197952	PRJNA1021146	SAMN37543562	aquatic_metagenome	119	0.226476
SRR26197953	PRJNA1021146	SAMN37543561	aquatic_metagenome	122	0.220186
SRR26197954	PRJNA1021146	SAMN37543560	aquatic_metagenome	152	0.212998
SRR26197955	PRJNA1021146	SAMN37543533	soil_metagenome	191	0.194922
SRR26197956	PRJNA1021146	SAMN37543559	aquatic_metagenome	242	0.212821
SRR26197957	PRJNA1021146	SAMN37543558	aquatic_metagenome	211	0.224218
SRR26197958	PRJNA1021146	SAMN37543557	aquatic_metagenome	196	0.206605
SRR26197959	PRJNA1021146	SAMN37543556	aquatic_metagenome	249	0.218695
SRR26197960	PRJNA1021146	SAMN37543555	aquatic_metagenome	255	0.218807
SRR26197961	PRJNA1021146	SAMN37543554	aquatic_metagenome	222	0.197781
SRR26197962	PRJNA1021146	SAMN37543553	aquatic_metagenome	53	0.188854
SRR26197963	PRJNA1021146	SAMN37543552	aquatic_metagenome	79	0.199782
SRR26197964	PRJNA1021146	SAMN37543551	aquatic_metagenome	135	0.213122
SRR26197965	PRJNA1021146	SAMN37543550	aquatic_metagenome	53	0.182484
SRR26197966	PRJNA1021146	SAMN37543532	soil_metagenome	312	0.21094
SRR26197967	PRJNA1021146	SAMN37543549	aquatic_metagenome	78	0.189293
SRR26197968	PRJNA1021146	SAMN37543548	aquatic_metagenome	42	0.159833
SRR26197969	PRJNA1021146	SAMN37543547	aquatic_metagenome	121	0.195324
SRR26197970	PRJNA1021146	SAMN37543546	aquatic_metagenome	111	0.190964
SRR26197971	PRJNA1021146	SAMN37543545	aquatic_metagenome	132	0.204789
SRR26197972	PRJNA1021146	SAMN37543544	soil_metagenome	382	0.281381
SRR26197973	PRJNA1021146	SAMN37543543	soil_metagenome	489	0.279429
SRR26197974	PRJNA1021146	SAMN37543542	soil_metagenome	468	0.269894
SRR26197975	PRJNA1021146	SAMN37543541	soil_metagenome	436	0.281984
SRR26197976	PRJNA1021146	SAMN37543540	soil_metagenome	507	0.278757
SRR26197977	PRJNA1021146	SAMN37543531	soil_metagenome	236	0.200616
SRR26197978	PRJNA1021146	SAMN37543530	soil_metagenome	279	0.194425
SRR26202988	PRJNA971252	SAMN35319347	skin_metagenome	23	0.144554
SRR26202989	PRJNA971252	SAMN35319347	skin_metagenome	28	0.140816
SRR26202990	PRJNA971252	SAMN35319348	skin_metagenome	28	0.156329
SRR26202991	PRJNA971252	SAMN35319348	skin_metagenome	29	0.157463
SRR26202992	PRJNA971252	SAMN35319349	skin_metagenome	34	0.176544
SRR26202993	PRJNA971252	SAMN35319349	skin_metagenome	35	0.172678
SRR26202994	PRJNA971252	SAMN35319350	skin_metagenome	55	0.201846
SRR26202995	PRJNA971252	SAMN35319350	skin_metagenome	52	0.200647
SRR26202996	PRJNA971252	SAMN35319351	skin_metagenome	111	0.29514
SRR26202997	PRJNA971252	SAMN35319351	skin_metagenome	103	0.292344
SRR26202998	PRJNA971252	SAMN35319352	skin_metagenome	34	0.153667
SRR26202999	PRJNA971252	SAMN35319352	skin_metagenome	37	0.149936
SRR26203000	PRJNA971252	SAMN35319353	skin_metagenome	80	0.225909
SRR26203001	PRJNA971252	SAMN35319353	skin_metagenome	81	0.220473
SRR26203002	PRJNA971252	SAMN35319354	skin_metagenome	49	0.198471
SRR26203003	PRJNA971252	SAMN35319354	skin_metagenome	49	0.197067
SRR26203004	PRJNA971252	SAMN35319355	skin_metagenome	90	0.252353
SRR26203005	PRJNA971252	SAMN35319355	skin_metagenome	92	0.249086
SRR26203006	PRJNA971252	SAMN35319356	skin_metagenome	31	0.167187
SRR26203007	PRJNA971252	SAMN35319356	skin_metagenome	33	0.162936
SRR26203008	PRJNA971252	SAMN35319357	skin_metagenome	69	0.218729
SRR26203009	PRJNA971252	SAMN35319357	skin_metagenome	63	0.215729
SRR26203010	PRJNA971252	SAMN35319358	skin_metagenome	86	0.300141
SRR26203011	PRJNA971252	SAMN35319358	skin_metagenome	90	0.298383
SRR26203012	PRJNA971252	SAMN35319359	skin_metagenome	124	0.299562
SRR26203013	PRJNA971252	SAMN35319359	skin_metagenome	125	0.296734
SRR26203014	PRJNA971252	SAMN35319360	skin_metagenome	34	0.144984
SRR26203015	PRJNA971252	SAMN35319360	skin_metagenome	33	0.146262
SRR26203016	PRJNA971252	SAMN35319361	skin_metagenome	91	0.196786
SRR26203017	PRJNA971252	SAMN35319361	skin_metagenome	90	0.195543
SRR26203018	PRJNA971252	SAMN35319362	skin_metagenome	28	0.153205
SRR26203019	PRJNA971252	SAMN35319362	skin_metagenome	31	0.150781
SRR26203020	PRJNA971252	SAMN35319363	skin_metagenome	134	0.312337
SRR26203021	PRJNA971252	SAMN35319363	skin_metagenome	130	0.310553
SRR26203022	PRJNA971252	SAMN35319364	skin_metagenome	163	0.297017
SRR26203023	PRJNA971252	SAMN35319364	skin_metagenome	163	0.293838
SRR26203024	PRJNA971252	SAMN35319365	skin_metagenome	236	0.349972
SRR26203025	PRJNA971252	SAMN35319365	skin_metagenome	244	0.346926
SRR26203026	PRJNA971252	SAMN35319366	skin_metagenome	107	0.317441
SRR26203027	PRJNA971252	SAMN35319366	skin_metagenome	103	0.314319
SRR26203028	PRJNA971252	SAMN35319367	skin_metagenome	28	0.140055
SRR26203029	PRJNA971252	SAMN35319367	skin_metagenome	29	0.137917
SRR26203030	PRJNA971252	SAMN35319368	skin_metagenome	74	0.263596
SRR26203031	PRJNA971252	SAMN35319368	skin_metagenome	72	0.26062
SRR26203032	PRJNA971252	SAMN35319369	skin_metagenome	8	0.125932
SRR26203033	PRJNA971252	SAMN35319369	skin_metagenome	9	0.120469
SRR26203034	PRJNA971252	SAMN35319370	skin_metagenome	22	0.191777
SRR26203035	PRJNA971252	SAMN35319370	skin_metagenome	22	0.190947
SRR26203036	PRJNA971252	SAMN35319371	skin_metagenome	45	0.197948
SRR26203037	PRJNA971252	SAMN35319371	skin_metagenome	45	0.195697
SRR26203038	PRJNA971252	SAMN35319372	skin_metagenome	19	0.100425
SRR26203039	PRJNA971252	SAMN35319372	skin_metagenome	18	0.0990213
SRR26203040	PRJNA971252	SAMN35319373	skin_metagenome	22	0.137188
SRR26203041	PRJNA971252	SAMN35319373	skin_metagenome	22	0.134204
SRR26203042	PRJNA971252	SAMN35319374	skin_metagenome	56	0.212668
SRR26203043	PRJNA971252	SAMN35319374	skin_metagenome	54	0.207609
SRR26203044	PRJNA971252	SAMN35319375	skin_metagenome	40	0.192642
SRR26203045	PRJNA971252	SAMN35319375	skin_metagenome	44	0.189934
SRR26203046	PRJNA971252	SAMN35319376	skin_metagenome	50	0.16537
SRR26203047	PRJNA971252	SAMN35319376	skin_metagenome	44	0.164898
SRR26203048	PRJNA971252	SAMN35319377	skin_metagenome	18	0.138987
SRR26203049	PRJNA971252	SAMN35319377	skin_metagenome	16	0.13611
SRR26203050	PRJNA971252	SAMN35319378	skin_metagenome	158	0.32421
SRR26203051	PRJNA971252	SAMN35319378	skin_metagenome	154	0.3194
SRR26203052	PRJNA971252	SAMN35319379	skin_metagenome	20	0.158907
SRR26203053	PRJNA971252	SAMN35319379	skin_metagenome	17	0.159728
SRR26203054	PRJNA971252	SAMN35319380	skin_metagenome	229	0.351632
SRR26203055	PRJNA971252	SAMN35319380	skin_metagenome	239	0.350533
SRR26203056	PRJNA971252	SAMN35319381	skin_metagenome	33	0.162555
SRR26203057	PRJNA971252	SAMN35319381	skin_metagenome	35	0.16021
SRR26203058	PRJNA971252	SAMN35319382	skin_metagenome	71	0.235272
SRR26203059	PRJNA971252	SAMN35319382	skin_metagenome	68	0.232444
SRR26203060	PRJNA971252	SAMN35319383	skin_metagenome	47	0.177293
SRR26203061	PRJNA971252	SAMN35319383	skin_metagenome	45	0.174201
SRR26203062	PRJNA971252	SAMN35319384	skin_metagenome	112	0.300205
SRR26203063	PRJNA971252	SAMN35319384	skin_metagenome	114	0.311884
SRR26203064	PRJNA971252	SAMN35319385	skin_metagenome	239	0.338923
SRR26203065	PRJNA971252	SAMN35319385	skin_metagenome	240	0.348498
SRR26203066	PRJNA971252	SAMN35319386	skin_metagenome	84	0.206091
SRR26203067	PRJNA971252	SAMN35319386	skin_metagenome	88	0.212271
SRR26203068	PRJNA971252	SAMN35319387	skin_metagenome	96	0.262286
SRR26203069	PRJNA971252	SAMN35319387	skin_metagenome	93	0.273434
SRR26203070	PRJNA971252	SAMN35319388	skin_metagenome	42	0.252165
SRR26203071	PRJNA971252	SAMN35319388	skin_metagenome	45	0.262479
SRR26203072	PRJNA971252	SAMN35319389	skin_metagenome	190	0.324613
SRR26203073	PRJNA971252	SAMN35319389	skin_metagenome	203	0.335005
SRR26203074	PRJNA971252	SAMN35319390	skin_metagenome	115	0.320584
SRR26203075	PRJNA971252	SAMN35319390	skin_metagenome	122	0.33087
SRR26203076	PRJNA971252	SAMN35319391	skin_metagenome	109	0.280343
SRR26203077	PRJNA971252	SAMN35319391	skin_metagenome	119	0.293909
SRR26203078	PRJNA971252	SAMN35319392	skin_metagenome	204	0.362367
SRR26203079	PRJNA971252	SAMN35319392	skin_metagenome	212	0.371811
SRR26203080	PRJNA971252	SAMN35319393	skin_metagenome	224	0.392984
SRR26203081	PRJNA971252	SAMN35319393	skin_metagenome	238	0.395616
SRR26203082	PRJNA971252	SAMN35319394	skin_metagenome	161	0.33927
SRR26203083	PRJNA971252	SAMN35319394	skin_metagenome	170	0.352086
SRR26203084	PRJNA971252	SAMN35319395	skin_metagenome	193	0.33001
SRR26203085	PRJNA971252	SAMN35319395	skin_metagenome	201	0.338872
SRR26203086	PRJNA971252	SAMN35319396	skin_metagenome	136	0.302736
SRR26203087	PRJNA971252	SAMN35319396	skin_metagenome	144	0.311835
SRR26203088	PRJNA971252	SAMN35319397	skin_metagenome	130	0.287218
SRR26203089	PRJNA971252	SAMN35319397	skin_metagenome	144	0.297121
SRR26203090	PRJNA971252	SAMN35319398	skin_metagenome	157	0.305307
SRR26203091	PRJNA971252	SAMN35319398	skin_metagenome	157	0.317867
SRR26203092	PRJNA971252	SAMN35319399	skin_metagenome	126	0.315283
SRR26203093	PRJNA971252	SAMN35319399	skin_metagenome	134	0.327636
SRR26203094	PRJNA971252	SAMN35319400	skin_metagenome	138	0.348364
SRR26203095	PRJNA971252	SAMN35319400	skin_metagenome	145	0.355373
SRR26203096	PRJNA971252	SAMN35319401	skin_metagenome	81	0.285118
SRR26203097	PRJNA971252	SAMN35319401	skin_metagenome	88	0.297242
SRR26203100	PRJNA971252	SAMN35319403	skin_metagenome	93	0.325877
SRR26203101	PRJNA971252	SAMN35319403	skin_metagenome	93	0.337403
SRR26203102	PRJNA971252	SAMN35319404	skin_metagenome	80	0.242856
SRR26203103	PRJNA971252	SAMN35319404	skin_metagenome	78	0.251101
SRR26203104	PRJNA971252	SAMN35319405	skin_metagenome	32	0.184589
SRR26203105	PRJNA971252	SAMN35319405	skin_metagenome	34	0.196547
SRR26203106	PRJNA971252	SAMN35319406	skin_metagenome	34	0.240933
SRR26203107	PRJNA971252	SAMN35319406	skin_metagenome	33	0.256032
SRR26203108	PRJNA971252	SAMN35319407	skin_metagenome	41	0.175413
SRR26203109	PRJNA971252	SAMN35319407	skin_metagenome	40	0.181644
SRR26203110	PRJNA971252	SAMN35319408	skin_metagenome	4	0.0864168
SRR26203111	PRJNA971252	SAMN35319408	skin_metagenome	4	0.0909676
SRR26203112	PRJNA971252	SAMN35319409	skin_metagenome	96	0.306655
SRR26203113	PRJNA971252	SAMN35319409	skin_metagenome	98	0.315335
SRR26203114	PRJNA971252	SAMN35319410	skin_metagenome	77	0.287208
SRR26203115	PRJNA971252	SAMN35319410	skin_metagenome	80	0.29893
SRR26203116	PRJNA971252	SAMN35319411	skin_metagenome	103	0.301488
SRR26203117	PRJNA971252	SAMN35319411	skin_metagenome	106	0.310166
SRR26203120	PRJNA971252	SAMN35319413	skin_metagenome	270	0.395445
SRR26203121	PRJNA971252	SAMN35319413	skin_metagenome	273	0.405678
SRR26203122	PRJNA971252	SAMN35319414	skin_metagenome	30	0.172101
SRR26203123	PRJNA971252	SAMN35319414	skin_metagenome	30	0.182666
SRR26203124	PRJNA971252	SAMN35319415	skin_metagenome	206	0.356843
SRR26203125	PRJNA971252	SAMN35319415	skin_metagenome	220	0.366444
SRR26203126	PRJNA971252	SAMN35319416	skin_metagenome	15	0.127874
SRR26203127	PRJNA971252	SAMN35319416	skin_metagenome	17	0.134954
SRR26203128	PRJNA971252	SAMN35319417	skin_metagenome	68	0.256043
SRR26203129	PRJNA971252	SAMN35319417	skin_metagenome	77	0.266748
SRR26203130	PRJNA971252	SAMN35319418	skin_metagenome	142	0.310582
SRR26203131	PRJNA971252	SAMN35319418	skin_metagenome	156	0.324371
SRR26203132	PRJNA971252	SAMN35319419	skin_metagenome	193	0.353347
SRR26203133	PRJNA971252	SAMN35319419	skin_metagenome	204	0.359624
SRR26203134	PRJNA971252	SAMN35319420	skin_metagenome	112	0.297846
SRR26203135	PRJNA971252	SAMN35319420	skin_metagenome	108	0.306357
SRR26203136	PRJNA971252	SAMN35319421	skin_metagenome	113	0.272029
SRR26203137	PRJNA971252	SAMN35319421	skin_metagenome	119	0.283832
SRR26203138	PRJNA971252	SAMN35319422	skin_metagenome	133	0.290882
SRR26203139	PRJNA971252	SAMN35319422	skin_metagenome	127	0.29505
SRR26203140	PRJNA971252	SAMN35319423	skin_metagenome	218	0.351946
SRR26203141	PRJNA971252	SAMN35319423	skin_metagenome	215	0.358133
SRR26203144	PRJNA971252	SAMN35319425	skin_metagenome	272	0.396119
SRR26203145	PRJNA971252	SAMN35319425	skin_metagenome	284	0.405799
SRR26203146	PRJNA971252	SAMN35319426	skin_metagenome	108	0.270402
SRR26203147	PRJNA971252	SAMN35319426	skin_metagenome	112	0.276659
SRR26203148	PRJNA971252	SAMN35319427	skin_metagenome	28	0.192791
SRR26203149	PRJNA971252	SAMN35319427	skin_metagenome	34	0.202858
SRR26203150	PRJNA971252	SAMN35319428	skin_metagenome	43	0.217611
SRR26203151	PRJNA971252	SAMN35319428	skin_metagenome	48	0.228994
SRR26203152	PRJNA971252	SAMN35319429	skin_metagenome	17	0.140868
SRR26203153	PRJNA971252	SAMN35319429	skin_metagenome	18	0.144697
SRR26203154	PRJNA971252	SAMN35319430	skin_metagenome	95	0.296653
SRR26203155	PRJNA971252	SAMN35319430	skin_metagenome	104	0.309069
SRR26203156	PRJNA971252	SAMN35319431	skin_metagenome	120	0.262334
SRR26203157	PRJNA971252	SAMN35319431	skin_metagenome	126	0.272237
SRR26203158	PRJNA971252	SAMN35319432	skin_metagenome	158	0.324477
SRR26203159	PRJNA971252	SAMN35319432	skin_metagenome	161	0.340213
SRR26203160	PRJNA971252	SAMN35319433	skin_metagenome	139	0.351014
SRR26203161	PRJNA971252	SAMN35319433	skin_metagenome	142	0.367246
SRR26203162	PRJNA971252	SAMN35319434	skin_metagenome	135	0.308203
SRR26203163	PRJNA971252	SAMN35319434	skin_metagenome	136	0.319972
SRR26203164	PRJNA971252	SAMN35319435	skin_metagenome	152	0.310444
SRR26203165	PRJNA971252	SAMN35319435	skin_metagenome	153	0.32245
SRR26203166	PRJNA971252	SAMN35319436	skin_metagenome	147	0.279476
SRR26203167	PRJNA971252	SAMN35319436	skin_metagenome	156	0.289523
SRR26203168	PRJNA971252	SAMN35319437	skin_metagenome	175	0.354382
SRR26203169	PRJNA971252	SAMN35319437	skin_metagenome	181	0.368766
SRR26203170	PRJNA971252	SAMN35319438	skin_metagenome	180	0.288573
SRR26203171	PRJNA971252	SAMN35319438	skin_metagenome	179	0.298719
SRR26203172	PRJNA971252	SAMN35319439	skin_metagenome	122	0.332963
SRR26203173	PRJNA971252	SAMN35319439	skin_metagenome	133	0.347154
SRR26203174	PRJNA971252	SAMN35319440	skin_metagenome	201	0.378842
SRR26203175	PRJNA971252	SAMN35319440	skin_metagenome	206	0.391892
SRR26203176	PRJNA971252	SAMN35319441	skin_metagenome	24	0.191078
SRR26203177	PRJNA971252	SAMN35319441	skin_metagenome	25	0.202972
SRR26204130	PRJNA971252	SAMN35319442	skin_metagenome	65	0.285872
SRR26204131	PRJNA971252	SAMN35319442	skin_metagenome	65	0.30162
SRR26204132	PRJNA971252	SAMN35319443	skin_metagenome	122	0.297008
SRR26204133	PRJNA971252	SAMN35319443	skin_metagenome	120	0.31056
SRR26204134	PRJNA971252	SAMN35319444	skin_metagenome	150	0.308613
SRR26204135	PRJNA971252	SAMN35319444	skin_metagenome	153	0.319207
SRR26204136	PRJNA971252	SAMN35319445	skin_metagenome	164	0.430513
SRR26204137	PRJNA971252	SAMN35319445	skin_metagenome	171	0.440216
SRR26204138	PRJNA971252	SAMN35319446	skin_metagenome	207	0.345384
SRR26204139	PRJNA971252	SAMN35319446	skin_metagenome	214	0.356805
SRR26204140	PRJNA971252	SAMN35319447	skin_metagenome	143	0.220793
SRR26204141	PRJNA971252	SAMN35319447	skin_metagenome	147	0.228744
SRR26204142	PRJNA971252	SAMN35319448	skin_metagenome	184	0.307387
SRR26204143	PRJNA971252	SAMN35319448	skin_metagenome	193	0.316103
SRR26204144	PRJNA971252	SAMN35319449	skin_metagenome	94	0.266671
SRR26204145	PRJNA971252	SAMN35319449	skin_metagenome	100	0.274663
SRR26204146	PRJNA971252	SAMN35319450	skin_metagenome	166	0.246385
SRR26204147	PRJNA971252	SAMN35319450	skin_metagenome	168	0.251005
SRR26204148	PRJNA971252	SAMN35319451	skin_metagenome	109	0.284696
SRR26204149	PRJNA971252	SAMN35319451	skin_metagenome	109	0.29802
SRR26204150	PRJNA971252	SAMN35319452	skin_metagenome	218	0.333215
SRR26204151	PRJNA971252	SAMN35319452	skin_metagenome	233	0.344363
SRR26204152	PRJNA971252	SAMN35319453	skin_metagenome	154	0.354435
SRR26204153	PRJNA971252	SAMN35319453	skin_metagenome	168	0.365693
SRR26204154	PRJNA971252	SAMN35319454	skin_metagenome	167	0.338436
SRR26204155	PRJNA971252	SAMN35319454	skin_metagenome	162	0.344007
SRR26204156	PRJNA971252	SAMN35319455	skin_metagenome	105	0.28516
SRR26204157	PRJNA971252	SAMN35319455	skin_metagenome	106	0.296426
SRR26204158	PRJNA971252	SAMN35319456	skin_metagenome	127	0.311139
SRR26204159	PRJNA971252	SAMN35319456	skin_metagenome	137	0.320702
SRR26204160	PRJNA971252	SAMN35319457	skin_metagenome	101	0.31325
SRR26204161	PRJNA971252	SAMN35319457	skin_metagenome	105	0.325113
SRR26204162	PRJNA971252	SAMN35319458	skin_metagenome	159	0.368702
SRR26204163	PRJNA971252	SAMN35319458	skin_metagenome	170	0.38097
SRR26204164	PRJNA971252	SAMN35319459	skin_metagenome	146	0.303723
SRR26204165	PRJNA971252	SAMN35319459	skin_metagenome	149	0.315914
SRR26204166	PRJNA971252	SAMN35319460	skin_metagenome	217	0.333693
SRR26204167	PRJNA971252	SAMN35319460	skin_metagenome	217	0.342571
SRR26204168	PRJNA971252	SAMN35319461	skin_metagenome	120	0.168684
SRR26204169	PRJNA971252	SAMN35319461	skin_metagenome	113	0.162032
SRR26204170	PRJNA971252	SAMN35319462	skin_metagenome	221	0.363934
SRR26204171	PRJNA971252	SAMN35319462	skin_metagenome	207	0.35708
SRR26204172	PRJNA971252	SAMN35319463	skin_metagenome	56	0.27531
SRR26204173	PRJNA971252	SAMN35319463	skin_metagenome	51	0.271473
SRR26204174	PRJNA971252	SAMN35319464	skin_metagenome	148	0.289756
SRR26204175	PRJNA971252	SAMN35319464	skin_metagenome	132	0.284927
SRR26204176	PRJNA971252	SAMN35319465	skin_metagenome	28	0.199564
SRR26204177	PRJNA971252	SAMN35319465	skin_metagenome	25	0.190577
SRR26204178	PRJNA971252	SAMN35319466	skin_metagenome	206	0.437632
SRR26204179	PRJNA971252	SAMN35319466	skin_metagenome	191	0.429118
SRR26204180	PRJNA971252	SAMN35319467	skin_metagenome	177	0.347144
SRR26204181	PRJNA971252	SAMN35319467	skin_metagenome	170	0.337662
SRR26204182	PRJNA971252	SAMN35319468	skin_metagenome	207	0.3411
SRR26204183	PRJNA971252	SAMN35319468	skin_metagenome	200	0.335718
SRR26204184	PRJNA971252	SAMN35319469	skin_metagenome	131	0.284675
SRR26204185	PRJNA971252	SAMN35319469	skin_metagenome	125	0.279332
SRR26204186	PRJNA971252	SAMN35319470	skin_metagenome	216	0.324765
SRR26204187	PRJNA971252	SAMN35319470	skin_metagenome	203	0.31924
SRR26204188	PRJNA971252	SAMN35319471	skin_metagenome	197	0.360517
SRR26204189	PRJNA971252	SAMN35319471	skin_metagenome	184	0.351932
SRR26204190	PRJNA971252	SAMN35319472	skin_metagenome	314	0.374258
SRR26204191	PRJNA971252	SAMN35319472	skin_metagenome	291	0.366675
SRR26204192	PRJNA971252	SAMN35319473	skin_metagenome	120	0.345894
SRR26204193	PRJNA971252	SAMN35319473	skin_metagenome	111	0.335631
SRR26204194	PRJNA971252	SAMN35319474	skin_metagenome	188	0.31438
SRR26204195	PRJNA971252	SAMN35319474	skin_metagenome	179	0.307435
SRR26204196	PRJNA971252	SAMN35319475	skin_metagenome	140	0.342451
SRR26204197	PRJNA971252	SAMN35319475	skin_metagenome	139	0.332924
SRR26204198	PRJNA971252	SAMN35319476	skin_metagenome	86	0.263284
SRR26204199	PRJNA971252	SAMN35319476	skin_metagenome	77	0.255042
SRR26204200	PRJNA971252	SAMN35319477	skin_metagenome	157	0.326316
SRR26204201	PRJNA971252	SAMN35319477	skin_metagenome	152	0.321309
SRR26204202	PRJNA971252	SAMN35319478	skin_metagenome	285	0.402952
SRR26204203	PRJNA971252	SAMN35319478	skin_metagenome	266	0.394151
SRR26204204	PRJNA971252	SAMN35319479	skin_metagenome	182	0.354105
SRR26204205	PRJNA971252	SAMN35319479	skin_metagenome	167	0.347393
SRR26204206	PRJNA971252	SAMN35319480	skin_metagenome	281	0.356873
SRR26204207	PRJNA971252	SAMN35319480	skin_metagenome	272	0.35469
SRR26204208	PRJNA971252	SAMN35319481	skin_metagenome	159	0.295336
SRR26204209	PRJNA971252	SAMN35319481	skin_metagenome	147	0.287097
SRR26204210	PRJNA971252	SAMN35319482	skin_metagenome	182	0.30949
SRR26204211	PRJNA971252	SAMN35319482	skin_metagenome	167	0.305673
SRR26204212	PRJNA971252	SAMN35319483	skin_metagenome	138	0.270607
SRR26204213	PRJNA971252	SAMN35319483	skin_metagenome	118	0.265701
SRR26204214	PRJNA971252	SAMN35319484	skin_metagenome	273	0.360844
SRR26204215	PRJNA971252	SAMN35319484	skin_metagenome	251	0.35468
SRR26204216	PRJNA971252	SAMN35319485	skin_metagenome	18	0.118148
SRR26204217	PRJNA971252	SAMN35319485	skin_metagenome	13	0.111798
SRR26204218	PRJNA971252	SAMN35319486	skin_metagenome	40	0.160124
SRR26204219	PRJNA971252	SAMN35319486	skin_metagenome	32	0.151704
SRR26204220	PRJNA971252	SAMN35319487	skin_metagenome	34	0.169437
SRR26204221	PRJNA971252	SAMN35319487	skin_metagenome	34	0.167809
SRR26204222	PRJNA971252	SAMN35319488	skin_metagenome	50	0.19865
SRR26204223	PRJNA971252	SAMN35319488	skin_metagenome	47	0.193005
SRR26204224	PRJNA971252	SAMN35319489	skin_metagenome	81	0.226269
SRR26204225	PRJNA971252	SAMN35319489	skin_metagenome	70	0.220125
SRR26204226	PRJNA971252	SAMN35319490	skin_metagenome	111	0.285887
SRR26204227	PRJNA971252	SAMN35319490	skin_metagenome	102	0.279051
SRR26204228	PRJNA971252	SAMN35319491	skin_metagenome	110	0.257415
SRR26204229	PRJNA971252	SAMN35319491	skin_metagenome	100	0.253381
SRR26204230	PRJNA971252	SAMN35319492	skin_metagenome	194	0.266471
SRR26204231	PRJNA971252	SAMN35319492	skin_metagenome	185	0.259338
SRR26204232	PRJNA971252	SAMN35319493	skin_metagenome	130	0.312467
SRR26204233	PRJNA971252	SAMN35319493	skin_metagenome	122	0.305892
SRR26204234	PRJNA971252	SAMN35319494	skin_metagenome	239	0.347442
SRR26204235	PRJNA971252	SAMN35319494	skin_metagenome	222	0.339196
SRR26204236	PRJNA971252	SAMN35319495	skin_metagenome	117	0.276635
SRR26204237	PRJNA971252	SAMN35319495	skin_metagenome	102	0.272589
SRR26204238	PRJNA971252	SAMN35319496	skin_metagenome	26	0.191844
SRR26204239	PRJNA971252	SAMN35319496	skin_metagenome	28	0.186692
SRR26204240	PRJNA971252	SAMN35319497	skin_metagenome	92	0.289542
SRR26204241	PRJNA971252	SAMN35319497	skin_metagenome	91	0.282261
SRR26204242	PRJNA971252	SAMN35319498	skin_metagenome	199	0.324594
SRR26204243	PRJNA971252	SAMN35319498	skin_metagenome	189	0.318554
SRR26204244	PRJNA971252	SAMN35319499	skin_metagenome	167	0.29319
SRR26204245	PRJNA971252	SAMN35319499	skin_metagenome	157	0.289597
SRR26204246	PRJNA971252	SAMN35319500	skin_metagenome	237	0.320669
SRR26204247	PRJNA971252	SAMN35319500	skin_metagenome	212	0.313515
SRR26204248	PRJNA971252	SAMN35319501	skin_metagenome	127	0.321256
SRR26204249	PRJNA971252	SAMN35319501	skin_metagenome	130	0.313305
SRR26204250	PRJNA971252	SAMN35319502	skin_metagenome	283	0.37631
SRR26204251	PRJNA971252	SAMN35319502	skin_metagenome	263	0.368426
SRR26204252	PRJNA971252	SAMN35319503	skin_metagenome	186	0.368515
SRR26204253	PRJNA971252	SAMN35319503	skin_metagenome	183	0.360835
SRR26204254	PRJNA971252	SAMN35319504	skin_metagenome	296	0.411613
SRR26204255	PRJNA971252	SAMN35319504	skin_metagenome	287	0.402704
SRR26204256	PRJNA971252	SAMN35319505	skin_metagenome	89	0.24747
SRR26204257	PRJNA971252	SAMN35319505	skin_metagenome	84	0.245483
SRR26204258	PRJNA971252	SAMN35319506	skin_metagenome	173	0.284601
SRR26204259	PRJNA971252	SAMN35319506	skin_metagenome	165	0.282671
SRR26204260	PRJNA971252	SAMN35319507	skin_metagenome	124	0.329899
SRR26204261	PRJNA971252	SAMN35319507	skin_metagenome	118	0.322314
SRR26204262	PRJNA971252	SAMN35319508	skin_metagenome	205	0.348413
SRR26204263	PRJNA971252	SAMN35319508	skin_metagenome	194	0.343455
SRR26204264	PRJNA971252	SAMN35319509	skin_metagenome	25	0.13611
SRR26204265	PRJNA971252	SAMN35319509	skin_metagenome	21	0.132502
SRR26204266	PRJNA971252	SAMN35319510	skin_metagenome	37	0.163168
SRR26204267	PRJNA971252	SAMN35319510	skin_metagenome	32	0.156274
SRR26204268	PRJNA971252	SAMN35319511	skin_metagenome	64	0.256559
SRR26204269	PRJNA971252	SAMN35319511	skin_metagenome	56	0.250873
SRR26204270	PRJNA971252	SAMN35319512	skin_metagenome	122	0.278033
SRR26204271	PRJNA971252	SAMN35319512	skin_metagenome	116	0.274932
SRR26204272	PRJNA971252	SAMN35319513	skin_metagenome	89	0.281537
SRR26204273	PRJNA971252	SAMN35319513	skin_metagenome	79	0.276466
SRR26204274	PRJNA971252	SAMN35319514	skin_metagenome	117	0.333542
SRR26204275	PRJNA971252	SAMN35319514	skin_metagenome	107	0.326851
SRR26204276	PRJNA971252	SAMN35319515	skin_metagenome	156	0.330532
SRR26204277	PRJNA971252	SAMN35319515	skin_metagenome	153	0.324924
SRR26204278	PRJNA971252	SAMN35319516	skin_metagenome	96	0.363999
SRR26204279	PRJNA971252	SAMN35319516	skin_metagenome	94	0.350043
SRR26204280	PRJNA971252	SAMN35319517	skin_metagenome	208	0.342446
SRR26204281	PRJNA971252	SAMN35319517	skin_metagenome	190	0.339735
SRR26204282	PRJNA971252	SAMN35319518	skin_metagenome	261	0.329202
SRR26204283	PRJNA971252	SAMN35319518	skin_metagenome	253	0.319379
SRR26204284	PRJNA971252	SAMN35319519	skin_metagenome	138	0.287442
SRR26204285	PRJNA971252	SAMN35319519	skin_metagenome	135	0.283286
SRR26204286	PRJNA971252	SAMN35319520	skin_metagenome	246	0.347618
SRR26204287	PRJNA971252	SAMN35319520	skin_metagenome	238	0.341472
SRR26204288	PRJNA971252	SAMN35319521	skin_metagenome	56	0.215089
SRR26204289	PRJNA971252	SAMN35319521	skin_metagenome	59	0.21161
SRR26204290	PRJNA971252	SAMN35319522	skin_metagenome	26	0.14701
SRR26204291	PRJNA971252	SAMN35319522	skin_metagenome	24	0.144083
SRR26204292	PRJNA971252	SAMN35319523	skin_metagenome	143	0.363487
SRR26204293	PRJNA971252	SAMN35319523	skin_metagenome	135	0.356276
SRR26204294	PRJNA971252	SAMN35319524	skin_metagenome	165	0.368956
SRR26204295	PRJNA971252	SAMN35319524	skin_metagenome	152	0.359406
SRR26204296	PRJNA971252	SAMN35319525	skin_metagenome	102	0.267475
SRR26204297	PRJNA971252	SAMN35319525	skin_metagenome	99	0.264793
SRR26204298	PRJNA971252	SAMN35319526	skin_metagenome	212	0.348286
SRR26204299	PRJNA971252	SAMN35319526	skin_metagenome	202	0.341695
SRR26204300	PRJNA971252	SAMN35319527	skin_metagenome	119	0.274393
SRR26204301	PRJNA971252	SAMN35319527	skin_metagenome	123	0.264158
SRR26204302	PRJNA971252	SAMN35319528	skin_metagenome	159	0.346024
SRR26204303	PRJNA971252	SAMN35319528	skin_metagenome	152	0.340873
SRR26204304	PRJNA971252	SAMN35319529	skin_metagenome	124	0.311606
SRR26204305	PRJNA971252	SAMN35319529	skin_metagenome	117	0.307211
SRR26204306	PRJNA971252	SAMN35319530	skin_metagenome	201	0.348048
SRR26204307	PRJNA971252	SAMN35319530	skin_metagenome	186	0.340135
SRR26204308	PRJNA971252	SAMN35319531	skin_metagenome	243	0.394013
SRR26204309	PRJNA971252	SAMN35319531	skin_metagenome	231	0.385923
SRR26204310	PRJNA971252	SAMN35319532	skin_metagenome	211	0.356105
SRR26204311	PRJNA971252	SAMN35319532	skin_metagenome	207	0.349789
SRR26204312	PRJNA971252	SAMN35319533	skin_metagenome	147	0.234122
SRR26204313	PRJNA971252	SAMN35319533	skin_metagenome	132	0.229598
SRR26204314	PRJNA971252	SAMN35319534	skin_metagenome	261	0.308508
SRR26204315	PRJNA971252	SAMN35319534	skin_metagenome	247	0.300618
SRR26204316	PRJNA971252	SAMN35319535	skin_metagenome	50	0.208873
SRR26204317	PRJNA971252	SAMN35319535	skin_metagenome	44	0.20258
SRR26204318	PRJNA971252	SAMN35319536	skin_metagenome	113	0.313773
SRR26204319	PRJNA971252	SAMN35319536	skin_metagenome	104	0.306437
SRR26208149	PRJNA971252	SAMN35319537	skin_metagenome	9	0.0831865
SRR26208150	PRJNA971252	SAMN35319537	skin_metagenome	10	0.0863036
SRR26208151	PRJNA971252	SAMN35319538	skin_metagenome	21	0.131211
SRR26208152	PRJNA971252	SAMN35319538	skin_metagenome	27	0.142095
SRR26208153	PRJNA971252	SAMN35319539	skin_metagenome	51	0.162588
SRR26208154	PRJNA971252	SAMN35319539	skin_metagenome	58	0.175859
SRR26208155	PRJNA971252	SAMN35319540	skin_metagenome	125	0.238357
SRR26208156	PRJNA971252	SAMN35319540	skin_metagenome	130	0.243178
SRR26208157	PRJNA971252	SAMN35319541	skin_metagenome	233	0.316804
SRR26208158	PRJNA971252	SAMN35319541	skin_metagenome	253	0.310259
SRR26208159	PRJNA971252	SAMN35319542	skin_metagenome	153	0.261115
SRR26208160	PRJNA971252	SAMN35319542	skin_metagenome	164	0.260728
SRR26208161	PRJNA971252	SAMN35319543	skin_metagenome	16	0.0925359
SRR26208162	PRJNA971252	SAMN35319543	skin_metagenome	18	0.097216
SRR26208163	PRJNA971252	SAMN35319544	skin_metagenome	95	0.347668
SRR26208164	PRJNA971252	SAMN35319544	skin_metagenome	105	0.349316
SRR26208165	PRJNA971252	SAMN35319545	skin_metagenome	156	0.318784
SRR26208166	PRJNA971252	SAMN35319545	skin_metagenome	181	0.328182
SRR26208167	PRJNA971252	SAMN35319546	skin_metagenome	89	0.251025
SRR26208168	PRJNA971252	SAMN35319546	skin_metagenome	94	0.261718
SRR26208169	PRJNA971252	SAMN35319547	skin_metagenome	24	0.382695
SRR26208170	PRJNA971252	SAMN35319547	skin_metagenome	29	0.392815
SRR26208171	PRJNA971252	SAMN35319548	skin_metagenome	104	0.293612
SRR26208172	PRJNA971252	SAMN35319548	skin_metagenome	113	0.306299
SRR26208173	PRJNA971252	SAMN35319549	skin_metagenome	86	0.305222
SRR26208174	PRJNA971252	SAMN35319549	skin_metagenome	97	0.317388
SRR26208175	PRJNA971252	SAMN35319550	skin_metagenome	238	0.333859
SRR26208176	PRJNA971252	SAMN35319550	skin_metagenome	241	0.338641
SRR26208177	PRJNA971252	SAMN35319551	skin_metagenome	89	0.254777
SRR26208178	PRJNA971252	SAMN35319551	skin_metagenome	98	0.263565
SRR26208179	PRJNA971252	SAMN35319552	skin_metagenome	98	0.283614
SRR26208180	PRJNA971252	SAMN35319552	skin_metagenome	115	0.299281
SRR26208181	PRJNA971252	SAMN35319553	skin_metagenome	280	0.317627
SRR26208182	PRJNA971252	SAMN35319553	skin_metagenome	276	0.330262
SRR26208183	PRJNA971252	SAMN35319554	skin_metagenome	154	0.319354
SRR26208184	PRJNA971252	SAMN35319554	skin_metagenome	183	0.318525
SRR26208185	PRJNA971252	SAMN35319555	skin_metagenome	301	0.26409
SRR26208186	PRJNA971252	SAMN35319555	skin_metagenome	325	0.270028
SRR26208187	PRJNA971252	SAMN35319556	skin_metagenome	325	0.312226
SRR26208188	PRJNA971252	SAMN35319556	skin_metagenome	372	0.316011
SRR26208189	PRJNA971252	SAMN35319557	skin_metagenome	207	0.34594
SRR26208190	PRJNA971252	SAMN35319557	skin_metagenome	239	0.332188
SRR26208191	PRJNA971252	SAMN35319558	skin_metagenome	251	0.368715
SRR26208192	PRJNA971252	SAMN35319558	skin_metagenome	284	0.355939
SRR26208193	PRJNA971252	SAMN35319559	skin_metagenome	265	0.353284
SRR26208194	PRJNA971252	SAMN35319559	skin_metagenome	300	0.354095
SRR26208195	PRJNA971252	SAMN35319560	skin_metagenome	106	0.27588
SRR26208196	PRJNA971252	SAMN35319560	skin_metagenome	111	0.278459
SRR26208197	PRJNA971252	SAMN35319561	skin_metagenome	84	0.224005
SRR26208198	PRJNA971252	SAMN35319561	skin_metagenome	103	0.246761
SRR26208199	PRJNA971252	SAMN35319562	skin_metagenome	101	0.281264
SRR26208200	PRJNA971252	SAMN35319562	skin_metagenome	130	0.293807
SRR26208201	PRJNA971252	SAMN35319563	skin_metagenome	125	0.292208
SRR26208202	PRJNA971252	SAMN35319563	skin_metagenome	135	0.294364
SRR26208203	PRJNA971252	SAMN35319564	skin_metagenome	318	0.358564
SRR26208204	PRJNA971252	SAMN35319564	skin_metagenome	350	0.359064
SRR26208205	PRJNA971252	SAMN35319565	skin_metagenome	230	0.323527
SRR26208206	PRJNA971252	SAMN35319565	skin_metagenome	237	0.327005
SRR26208207	PRJNA971252	SAMN35319566	skin_metagenome	132	0.273399
SRR26208208	PRJNA971252	SAMN35319566	skin_metagenome	143	0.258619
SRR26208209	PRJNA971252	SAMN35319567	skin_metagenome	226	0.347075
SRR26208210	PRJNA971252	SAMN35319567	skin_metagenome	248	0.342876
SRR26208211	PRJNA971252	SAMN35319568	skin_metagenome	315	0.371295
SRR26208212	PRJNA971252	SAMN35319568	skin_metagenome	365	0.359898
SRR26208213	PRJNA971252	SAMN35319569	skin_metagenome	125	0.286227
SRR26208214	PRJNA971252	SAMN35319569	skin_metagenome	154	0.290151
SRR26208215	PRJNA971252	SAMN35319570	skin_metagenome	79	0.182441
SRR26208216	PRJNA971252	SAMN35319570	skin_metagenome	97	0.256112
SRR26208217	PRJNA971252	SAMN35319571	skin_metagenome	143	0.333171
SRR26208218	PRJNA971252	SAMN35319571	skin_metagenome	168	0.337912
SRR26208219	PRJNA971252	SAMN35319572	skin_metagenome	140	0.2937
SRR26208220	PRJNA971252	SAMN35319572	skin_metagenome	157	0.29548
SRR26208221	PRJNA971252	SAMN35319573	skin_metagenome	72	0.192905
SRR26208222	PRJNA971252	SAMN35319573	skin_metagenome	70	0.200937
SRR26208223	PRJNA971252	SAMN35319574	skin_metagenome	220	0.322784
SRR26208224	PRJNA971252	SAMN35319574	skin_metagenome	238	0.329214
SRR26208225	PRJNA971252	SAMN35319575	skin_metagenome	131	0.220165
SRR26208226	PRJNA971252	SAMN35319575	skin_metagenome	142	0.217589
SRR26208227	PRJNA971252	SAMN35319576	skin_metagenome	140	0.343584
SRR26208228	PRJNA971252	SAMN35319576	skin_metagenome	148	0.347328
SRR26208229	PRJNA971252	SAMN35319577	skin_metagenome	238	0.345002
SRR26208230	PRJNA971252	SAMN35319577	skin_metagenome	270	0.327175
SRR26208231	PRJNA971252	SAMN35319578	skin_metagenome	52	0.195143
SRR26208232	PRJNA971252	SAMN35319578	skin_metagenome	61	0.205635
SRR26208233	PRJNA971252	SAMN35319579	skin_metagenome	110	0.204298
SRR26208234	PRJNA971252	SAMN35319579	skin_metagenome	120	0.215714
SRR26208235	PRJNA971252	SAMN35319580	skin_metagenome	200	0.274955
SRR26208236	PRJNA971252	SAMN35319580	skin_metagenome	217	0.280748
SRR26208237	PRJNA971252	SAMN35319581	skin_metagenome	227	0.338179
SRR26208238	PRJNA971252	SAMN35319581	skin_metagenome	246	0.330948
SRR26208239	PRJNA971252	SAMN35319582	skin_metagenome	166	0.316229
SRR26208240	PRJNA971252	SAMN35319582	skin_metagenome	190	0.322774
SRR26208241	PRJNA971252	SAMN35319583	skin_metagenome	310	0.341002
SRR26208242	PRJNA971252	SAMN35319583	skin_metagenome	333	0.335213
SRR26208243	PRJNA971252	SAMN35319584	skin_metagenome	18	0.13253
SRR26208244	PRJNA971252	SAMN35319584	skin_metagenome	22	0.13853
SRR26208245	PRJNA971252	SAMN35319585	skin_metagenome	110	0.292325
SRR26208246	PRJNA971252	SAMN35319585	skin_metagenome	124	0.305449
SRR26208247	PRJNA971252	SAMN35319586	skin_metagenome	205	0.360219
SRR26208248	PRJNA971252	SAMN35319586	skin_metagenome	234	0.356659
SRR26208249	PRJNA971252	SAMN35319587	skin_metagenome	89	0.231918
SRR26208250	PRJNA971252	SAMN35319587	skin_metagenome	94	0.233109
SRR26208251	PRJNA971252	SAMN35319587	skin_metagenome	97	0.235784
SRR26208252	PRJNA971252	SAMN35319588	skin_metagenome	71	0.164102
SRR26208253	PRJNA971252	SAMN35319588	skin_metagenome	41	0.173941
SRR26208254	PRJNA971252	SAMN35319588	skin_metagenome	43	0.173218
SRR26208255	PRJNA971252	SAMN35319589	skin_metagenome	130	0.222105
SRR26208256	PRJNA971252	SAMN35319589	skin_metagenome	129	0.228748
SRR26208257	PRJNA971252	SAMN35319589	skin_metagenome	129	0.229589
SRR26208258	PRJNA971252	SAMN35319590	skin_metagenome	203	0.347476
SRR26208259	PRJNA971252	SAMN35319590	skin_metagenome	209	0.348972
SRR26208260	PRJNA971252	SAMN35319590	skin_metagenome	212	0.353829
SRR26208261	PRJNA971252	SAMN35319591	skin_metagenome	149	0.32519
SRR26208262	PRJNA971252	SAMN35319591	skin_metagenome	147	0.32787
SRR26208263	PRJNA971252	SAMN35319591	skin_metagenome	156	0.331118
SRR26208264	PRJNA971252	SAMN35319592	skin_metagenome	326	0.408801
SRR26208265	PRJNA971252	SAMN35319592	skin_metagenome	201	0.483233
SRR26208266	PRJNA971252	SAMN35319592	skin_metagenome	205	0.490744
SRR26208267	PRJNA971252	SAMN35319593	skin_metagenome	73	0.267255
SRR26208268	PRJNA971252	SAMN35319593	skin_metagenome	43	0.332104
SRR26208269	PRJNA971252	SAMN35319593	skin_metagenome	43	0.3353
SRR26208270	PRJNA971252	SAMN35319594	skin_metagenome	70	0.29524
SRR26208271	PRJNA971252	SAMN35319594	skin_metagenome	81	0.283874
SRR26208272	PRJNA971252	SAMN35319594	skin_metagenome	84	0.286431
SRR26208273	PRJNA971252	SAMN35319595	skin_metagenome	178	0.340238
SRR26208274	PRJNA971252	SAMN35319595	skin_metagenome	152	0.364817
SRR26208275	PRJNA971252	SAMN35319595	skin_metagenome	161	0.36664
SRR26208276	PRJNA971252	SAMN35319596	skin_metagenome	121	0.289997
SRR26208277	PRJNA971252	SAMN35319596	skin_metagenome	80	0.381929
SRR26208278	PRJNA971252	SAMN35319596	skin_metagenome	83	0.388299
SRR26208279	PRJNA971252	SAMN35319597	skin_metagenome	129	0.305523
SRR26208280	PRJNA971252	SAMN35319597	skin_metagenome	176	0.260771
SRR26208281	PRJNA971252	SAMN35319597	skin_metagenome	176	0.265013
SRR26208282	PRJNA971252	SAMN35319598	skin_metagenome	272	0.328838
SRR26208283	PRJNA971252	SAMN35319598	skin_metagenome	100	0.414381
SRR26208284	PRJNA971252	SAMN35319598	skin_metagenome	104	0.420619
SRR26222404	PRJNA1021786	SAMN37571081	wastewater_metagenome	321	0.282862
SRR26222405	PRJNA1021786	SAMN37571080	wastewater_metagenome	371	0.283304
SRR26222406	PRJNA1021786	SAMN37571079	wastewater_metagenome	326	0.282488
SRR26222407	PRJNA1021786	SAMN37571078	wastewater_metagenome	325	0.28103
SRR26222408	PRJNA1021786	SAMN37571077	wastewater_metagenome	324	0.279654
SRR26222409	PRJNA1021786	SAMN37571076	wastewater_metagenome	355	0.275996
SRR26222410	PRJNA1021786	SAMN37571075	wastewater_metagenome	321	0.282889
SRR26222411	PRJNA1021786	SAMN37571074	wastewater_metagenome	347	0.279751
SRR26222412	PRJNA1021786	SAMN37571082	wastewater_metagenome	344	0.281307
SRR26222413	PRJNA1021786	SAMN37571073	wastewater_metagenome	332	0.277972
SRR26222414	PRJNA1021786	SAMN37571072	wastewater_metagenome	392	0.285008
SRR26223087	PRJNA1021600	SAMN37563411	Pseudomonas_phage_UF_RH9	2	0.201812
SRR26249207	PRJNA1023010	SAMN37637144	coral_metagenome	12	0.0709366
SRR2625861	PRJNA296849	SAMN04111290	hot_springs_metagenome	6	0.151341
SRR2625862	PRJNA296849	SAMN04111292	hot_springs_metagenome	5	0.157693
SRR2625863	PRJNA296849	SAMN04111293	hot_springs_metagenome	7	0.164772
SRR2625864	PRJNA296849	SAMN04111295	hot_springs_metagenome	8	0.17843
SRR2625865	PRJNA296849	SAMN04111299	hot_springs_metagenome	15	0.179487
SRR2625867	PRJNA296849	SAMN04111301	hot_springs_metagenome	4	0.158327
SRR2626012	PRJNA296849	SAMN04111303	hot_springs_metagenome	6	0.160865
SRR2626152	PRJNA296849	SAMN04111305	hot_springs_metagenome	16	0.175282
SRR2626156	PRJNA296849	SAMN04111291	hot_springs_metagenome	8	0.14065
SRR2626157	PRJNA296849	SAMN04111294	hot_springs_metagenome	5	0.131015
SRR2626159	PRJNA296849	SAMN04111296	hot_springs_metagenome	9	0.168539
SRR2626160	PRJNA296849	SAMN04111300	hot_springs_metagenome	15	0.181008
SRR2626164	PRJNA296849	SAMN04111302	hot_springs_metagenome	5	0.172317
SRR2626185	PRJNA296849	SAMN04111304	hot_springs_metagenome	6	0.173768
SRR2626309	PRJNA296849	SAMN04111306	hot_springs_metagenome	12	0.161786
SRR26268124	PRJNA1022832	SAMN37629949	human_sputum_metagenome	30	0.272397
SRR26268125	PRJNA1022832	SAMN37629960	human_sputum_metagenome	25	0.254627
SRR26268126	PRJNA1022832	SAMN37629937	human_sputum_metagenome	8	0.183803
SRR26268127	PRJNA1022832	SAMN37629951	human_sputum_metagenome	19	0.0840062
SRR26268129	PRJNA1022832	SAMN37629918	human_sputum_metagenome	5	0.0907104
SRR26268130	PRJNA1022832	SAMN37629950	human_sputum_metagenome	19	0.281917
SRR26268131	PRJNA1022832	SAMN37629963	human_sputum_metagenome	26	0.275574
SRR26268132	PRJNA1022832	SAMN37629943	human_sputum_metagenome	34	0.0933179
SRR26268133	PRJNA1022832	SAMN37629967	human_sputum_metagenome	37	0.279595
SRR26268134	PRJNA1022832	SAMN37629959	human_sputum_metagenome	10	0.25873
SRR26268135	PRJNA1022832	SAMN37629917	human_sputum_metagenome	12	0.0982989
SRR26268136	PRJNA1022832	SAMN37629965	human_sputum_metagenome	18	0.286624
SRR26268137	PRJNA1022832	SAMN37629941	human_sputum_metagenome	25	0.121445
SRR26268138	PRJNA1022832	SAMN37629911	human_sputum_metagenome	21	0.279497
SRR26268140	PRJNA1022832	SAMN37629923	human_sputum_metagenome	2	0.150194
SRR26268141	PRJNA1022832	SAMN37629938	human_sputum_metagenome	26	0.139319
SRR26268142	PRJNA1022832	SAMN37629962	human_sputum_metagenome	28	0.191165
SRR26268143	PRJNA1022832	SAMN37629933	human_sputum_metagenome	4	0.0974037
SRR26268144	PRJNA1022832	SAMN37629936	human_sputum_metagenome	3	0.165539
SRR26268145	PRJNA1022832	SAMN37629928	human_sputum_metagenome	22	0.254375
SRR26268146	PRJNA1022832	SAMN37629912	human_sputum_metagenome	32	0.267795
SRR26268147	PRJNA1022832	SAMN37629934	human_sputum_metagenome	15	0.0854492
SRR26268148	PRJNA1022832	SAMN37629929	human_sputum_metagenome	4	0.0931938
SRR26268149	PRJNA1022832	SAMN37629964	human_sputum_metagenome	40	0.325477
SRR26268150	PRJNA1022832	SAMN37629856	human_sputum_metagenome	51	0.495557
SRR26268151	PRJNA1022832	SAMN37629909	human_sputum_metagenome	8	0.107632
SRR26268152	PRJNA1022832	SAMN37629921	human_sputum_metagenome	8	0.131037
SRR26268153	PRJNA1022832	SAMN37629925	human_sputum_metagenome	10	0.22902
SRR26268154	PRJNA1022832	SAMN37629931	human_sputum_metagenome	24	0.197608
SRR26268155	PRJNA1022832	SAMN37629930	human_sputum_metagenome	10	0.102979
SRR26268156	PRJNA1022832	SAMN37629956	human_sputum_metagenome	20	0.29226
SRR26268157	PRJNA1022832	SAMN37629958	human_sputum_metagenome	19	0.30406
SRR26268158	PRJNA1022832	SAMN37629916	human_sputum_metagenome	20	0.271563
SRR26268159	PRJNA1022832	SAMN37629919	human_sputum_metagenome	31	0.277273
SRR26268160	PRJNA1022832	SAMN37629952	human_sputum_metagenome	52	0.274664
SRR26268161	PRJNA1022832	SAMN37629915	human_sputum_metagenome	18	0.117217
SRR26268162	PRJNA1022832	SAMN37629927	human_sputum_metagenome	27	0.233071
SRR26268163	PRJNA1022832	SAMN37629948	human_sputum_metagenome	23	0.350114
SRR26268164	PRJNA1022832	SAMN37629940	human_sputum_metagenome	1	0.169756
SRR26268165	PRJNA1022832	SAMN37629942	human_sputum_metagenome	2	0.145744
SRR26268166	PRJNA1022832	SAMN37629926	human_sputum_metagenome	13	0.0801936
SRR26268167	PRJNA1022832	SAMN37629855	human_sputum_metagenome	63	0.512677
SRR26268168	PRJNA1022832	SAMN37629914	human_sputum_metagenome	7	0.248114
SRR26268169	PRJNA1022832	SAMN37629935	human_sputum_metagenome	17	0.282331
SRR26268170	PRJNA1022832	SAMN37629907	human_sputum_metagenome	27	0.276061
SRR26268171	PRJNA1022832	SAMN37629903	human_sputum_metagenome	89	0.685077
SRR26268172	PRJNA1022832	SAMN37629904	human_sputum_metagenome	44	0.568635
SRR26268173	PRJNA1022832	SAMN37629902	human_sputum_metagenome	77	0.60243
SRR26268174	PRJNA1022832	SAMN37629901	human_sputum_metagenome	101	0.628737
SRR26268177	PRJNA1022832	SAMN37629898	human_sputum_metagenome	47	0.53396
SRR26268178	PRJNA1022832	SAMN37629854	human_sputum_metagenome	55	0.566559
SRR26268180	PRJNA1022832	SAMN37629896	human_sputum_metagenome	36	0.479779
SRR26268181	PRJNA1022832	SAMN37629895	human_sputum_metagenome	81	0.655794
SRR26268184	PRJNA1022832	SAMN37629892	human_sputum_metagenome	36	0.371584
SRR26268188	PRJNA1022832	SAMN37629888	human_sputum_metagenome	70	0.573397
SRR26268194	PRJNA1022832	SAMN37629883	human_sputum_metagenome	24	0.474005
SRR26268197	PRJNA1022832	SAMN37629880	human_sputum_metagenome	23	0.525813
SRR26268198	PRJNA1022832	SAMN37629879	human_sputum_metagenome	5	0.503523
SRR26268199	PRJNA1022832	SAMN37629878	human_sputum_metagenome	81	0.683285
SRR26268204	PRJNA1022832	SAMN37629874	human_sputum_metagenome	37	0.635361
SRR26268208	PRJNA1022832	SAMN37629870	human_sputum_metagenome	33	0.489732
SRR26268219	PRJNA1022832	SAMN37629947	human_sputum_metagenome	5	0.220417
SRR26268221	PRJNA1022832	SAMN37629910	human_sputum_metagenome	2	0.158031
SRR26268222	PRJNA1022832	SAMN37629957	human_sputum_metagenome	13	0.279453
SRR26268223	PRJNA1022832	SAMN37629924	human_sputum_metagenome	18	0.112211
SRR26268224	PRJNA1022832	SAMN37629913	human_sputum_metagenome	13	0.221585
SRR26268225	PRJNA1022832	SAMN37629922	human_sputum_metagenome	5	0.143704
SRR26268226	PRJNA1022832	SAMN37629968	human_sputum_metagenome	10	0.202693
SRR26268227	PRJNA1022832	SAMN37629908	human_sputum_metagenome	36	0.271403
SRR26268228	PRJNA1022832	SAMN37629944	human_sputum_metagenome	10	0.206276
SRR26268229	PRJNA1022832	SAMN37629939	human_sputum_metagenome	5	0.118292
SRR26268230	PRJNA1022832	SAMN37629945	human_sputum_metagenome	15	0.327947
SRR26268232	PRJNA1022832	SAMN37629969	human_sputum_metagenome	29	0.2191
SRR26268233	PRJNA1022832	SAMN37629955	human_sputum_metagenome	7	0.260187
SRR26268234	PRJNA1022832	SAMN37629966	human_sputum_metagenome	19	0.290594
SRR26268235	PRJNA1022832	SAMN37629946	human_sputum_metagenome	3	0.249837
SRR26268236	PRJNA1022832	SAMN37629953	human_sputum_metagenome	16	0.183984
SRR26268237	PRJNA1022832	SAMN37629954	human_sputum_metagenome	21	0.185209
SRR26268238	PRJNA1022832	SAMN37629920	human_sputum_metagenome	5	0.201682
SRR26268239	PRJNA1022832	SAMN37629932	human_sputum_metagenome	5	0.25554
SRR26268240	PRJNA1022832	SAMN37629906	human_sputum_metagenome	29	0.114753
SRR26268241	PRJNA1022832	SAMN37629961	human_sputum_metagenome	7	0.176375
SRR26268244	PRJNA1022832	SAMN37629849	human_sputum_metagenome	31	0.441853
SRR26280454	PRJNA560450	SAMN37684919	freshwater_metagenome	239	0.253457
SRR26280455	PRJNA560450	SAMN37684918	freshwater_metagenome	245	0.253765
SRR26280456	PRJNA560450	SAMN37684917	freshwater_metagenome	203	0.253702
SRR26280457	PRJNA560450	SAMN37684916	freshwater_metagenome	176	0.244557
SRR26280458	PRJNA560450	SAMN37684915	freshwater_metagenome	256	0.22208
SRR26282635	PRJNA1023964	SAMN37686076	fish_gut_metagenome	9	0.125217
SRR26282636	PRJNA1023964	SAMN37686075	fish_gut_metagenome	19	0.273022
SRR26282637	PRJNA1023964	SAMN37686074	fish_gut_metagenome	80	0.284252
SRR26282638	PRJNA1023964	SAMN37686073	fish_gut_metagenome	1	0.0601791
SRR26282639	PRJNA1023964	SAMN37686072	fish_gut_metagenome	12	0.133513
SRR26282640	PRJNA1023964	SAMN37686109	fish_gut_metagenome	1	0.0574314
SRR26282641	PRJNA1023964	SAMN37686108	fish_gut_metagenome	118	0.246704
SRR26282642	PRJNA1023964	SAMN37686071	freshwater_metagenome	282	0.243847
SRR26282643	PRJNA1023964	SAMN37686107	fish_gut_metagenome	1	0.0604734
SRR26282644	PRJNA1023964	SAMN37686106	fish_gut_metagenome	70	0.233709
SRR26282645	PRJNA1023964	SAMN37686105	freshwater_metagenome	195	0.238962
SRR26282646	PRJNA1023964	SAMN37686104	freshwater_metagenome	188	0.231994
SRR26282647	PRJNA1023964	SAMN37686103	freshwater_metagenome	213	0.253471
SRR26282648	PRJNA1023964	SAMN37686102	wastewater_metagenome	272	0.328515
SRR26282649	PRJNA1023964	SAMN37686101	wastewater_metagenome	403	0.49021
SRR26282650	PRJNA1023964	SAMN37686100	fish_gut_metagenome	71	0.236141
SRR26282651	PRJNA1023964	SAMN37686099	fish_gut_metagenome	7	0.0913285
SRR26282652	PRJNA1023964	SAMN37686098	fish_gut_metagenome	2	0.0624942
SRR26282653	PRJNA1023964	SAMN37686070	freshwater_metagenome	210	0.237477
SRR26282654	PRJNA1023964	SAMN37686097	fish_gut_metagenome	1	0.0613112
SRR26282655	PRJNA1023964	SAMN37686096	fish_gut_metagenome	37	0.196492
SRR26282656	PRJNA1023964	SAMN37686095	fish_gut_metagenome	10	0.0879605
SRR26282657	PRJNA1023964	SAMN37686094	fish_gut_metagenome	42	0.162796
SRR26282658	PRJNA1023964	SAMN37686093	freshwater_metagenome	210	0.257229
SRR26282659	PRJNA1023964	SAMN37686092	freshwater_metagenome	100	0.299936
SRR26282660	PRJNA1023964	SAMN37686091	freshwater_metagenome	223	0.289414
SRR26282661	PRJNA1023964	SAMN37686090	wastewater_metagenome	199	0.299476
SRR26282662	PRJNA1023964	SAMN37686089	wastewater_metagenome	355	0.391284
SRR26282663	PRJNA1023964	SAMN37686088	fish_gut_metagenome	8	0.108932
SRR26282664	PRJNA1023964	SAMN37686069	wastewater_metagenome	209	0.354096
SRR26282665	PRJNA1023964	SAMN37686087	fish_gut_metagenome	1	0.0703391
SRR26282666	PRJNA1023964	SAMN37686086	fish_gut_metagenome	33	0.164022
SRR26282667	PRJNA1023964	SAMN37686085	fish_gut_metagenome	4	0.0653971
SRR26282668	PRJNA1023964	SAMN37686084	fish_gut_metagenome	39	0.123564
SRR26282669	PRJNA1023964	SAMN37686082	freshwater_metagenome	288	0.278665
SRR26282670	PRJNA1023964	SAMN37686081	freshwater_metagenome	380	0.319133
SRR26282671	PRJNA1023964	SAMN37686080	freshwater_metagenome	340	0.314205
SRR26282672	PRJNA1023964	SAMN37686079	wastewater_metagenome	376	0.366583
SRR26282673	PRJNA1023964	SAMN37686078	wastewater_metagenome	771	0.289538
SRR26282674	PRJNA1023964	SAMN37686077	fish_gut_metagenome	78	0.191347
SRR26282675	PRJNA1023964	SAMN37686068	wastewater_metagenome	477	0.548256
SRR26282676	PRJNA1023964	SAMN37686067	freshwater_metagenome	187	0.249769
SRR26283904	PRJNA1022443	SAMN37607797	synthetic_metagenome	13	0.136775
SRR26283905	PRJNA1022443	SAMN37607797	synthetic_metagenome	8	0.212905
SRR26283940	PRJNA1023210	SAMN37643277	skin_metagenome	23	0.145234
SRR26283941	PRJNA1023210	SAMN37643276	skin_metagenome	4	0.0592098
SRR26283942	PRJNA1023210	SAMN37643275	skin_metagenome	16	0.0660814
SRR26283943	PRJNA1023210	SAMN37643274	skin_metagenome	22	0.0728569
SRR26283944	PRJNA1023210	SAMN37643273	skin_metagenome	7	0.0609104
SRR26283945	PRJNA1023210	SAMN37643272	skin_metagenome	21	0.104993
SRR26283946	PRJNA1023210	SAMN37643271	skin_metagenome	8	0.0621896
SRR26283947	PRJNA1023210	SAMN37643270	bovine_metagenome	4	0.0602148
SRR26283948	PRJNA1023210	SAMN37643279	skin_metagenome	97	0.167934
SRR26283949	PRJNA1023210	SAMN37643278	skin_metagenome	12	0.0638705
SRR26283950	PRJNA1023210	SAMN37643269	bovine_metagenome	21	0.0835049
SRR26283951	PRJNA1023210	SAMN37643268	skin_metagenome	2	0.0590235
SRR26283955	PRJNA1022444	SAMN37607795	synthetic_metagenome	34	0.0830846
SRR26283956	PRJNA1022442	SAMN37607796	synthetic_metagenome	70	0.142946
SRR26290401	PRJNA1022580	SAMN37622730	rhizosphere_metagenome	21604	0.191189
SRR26290402	PRJNA1022580	SAMN37622729	rhizosphere_metagenome	22551	0.187858
SRR26290409	PRJNA1022580	SAMN37622732	rhizosphere_metagenome	23578	0.179658
SRR26290410	PRJNA1022580	SAMN37622731	rhizosphere_metagenome	22152	0.190459
SRR26297352	PRJNA1024630	SAMN37699750	soil_metagenome	1041	0.24959
SRR26297353	PRJNA1024630	SAMN37699749	soil_metagenome	1115	0.257047
SRR26297354	PRJNA1024630	SAMN37699748	soil_metagenome	821	0.262498
SRR26297355	PRJNA1024630	SAMN37699747	soil_metagenome	1144	0.251813
SRR26297356	PRJNA1024630	SAMN37699746	soil_metagenome	1135	0.253443
SRR26297357	PRJNA1024630	SAMN37699745	soil_metagenome	1301	0.252191
SRR26297358	PRJNA1024630	SAMN37699744	soil_metagenome	958	0.249344
SRR26297359	PRJNA1024630	SAMN37699743	soil_metagenome	1018	0.2504
SRR26297360	PRJNA1024630	SAMN37699752	soil_metagenome	1454	0.254468
SRR26297361	PRJNA1024630	SAMN37699751	soil_metagenome	1050	0.259609
SRR26297362	PRJNA1024630	SAMN37699742	soil_metagenome	979	0.251607
SRR26297363	PRJNA1024630	SAMN37699741	soil_metagenome	1145	0.252913
SRR26299252	PRJNA1024657	SAMN37702226	Escherichia_coli	3	0.171277
SRR26299253	PRJNA1024657	SAMN37702225	Escherichia_coli	1	0.230802
SRR26299261	PRJNA1024657	SAMN37702218	Klebsiella_pneumoniae	4	0.252444
SRR26299262	PRJNA1024657	SAMN37702217	Klebsiella_pneumoniae	2	0.220879
SRR26299272	PRJNA1024657	SAMN37702208	Proteus_mirabilis	1	0.277581
SRR26299273	PRJNA1024657	SAMN37702207	Enterobacter_cloacae	3	0.234863
SRR26299274	PRJNA1024657	SAMN37702206	Enterobacter_cloacae	2	0.239329
SRR26299275	PRJNA1024657	SAMN37702205	Enterobacter_cloacae	3	0.222222
SRR26299276	PRJNA1024657	SAMN37702204	Enterobacter_cloacae	2	0.209907
SRR26299278	PRJNA1024657	SAMN37702203	Enterobacter_cloacae	2	0.236504
SRR26299279	PRJNA1024657	SAMN37702202	Enterobacter_cloacae	3	0.229755
SRR26299280	PRJNA1024657	SAMN37702201	Enterobacter_cloacae	1	0.225394
SRR26299281	PRJNA1024657	SAMN37702200	Enterobacter_cloacae	2	0.22992
SRR26299282	PRJNA1024657	SAMN37702199	Enterobacter_cloacae	4	0.204079
SRR26299294	PRJNA1024657	SAMN37702188	Klebsiella_pneumoniae	4	0.258949
SRR26299300	PRJNA1024657	SAMN37702183	Klebsiella_pneumoniae	6	0.198135
SRR26299304	PRJNA1024657	SAMN37702179	Klebsiella_pneumoniae	4	0.25679
SRR26299309	PRJNA1024657	SAMN37702174	Klebsiella_pneumoniae	5	0.198473
SRR26299314	PRJNA1024657	SAMN37702170	Klebsiella_pneumoniae	1	0.247369
SRR26299317	PRJNA1024657	SAMN37702167	Klebsiella_pneumoniae	5	0.20114
SRR26299335	PRJNA1024657	SAMN37702151	Escherichia_coli	2	0.215704
SRR26299343	PRJNA1024657	SAMN37702135	Escherichia_coli	1	0.246415
SRR26299344	PRJNA1024657	SAMN37702134	Escherichia_coli	2	0.245616
SRR2630167	PRJNA296403	SAMN04097215	rock_metagenome	72	0.243021
SRR26311438	PRJNA1024991	SAMN37707375	soil_metagenome	6	0.286044
SRR26311439	PRJNA1024991	SAMN37707374	soil_metagenome	5	0.281134
SRR26311440	PRJNA1024991	SAMN37707373	soil_metagenome	65	0.338249
SRR26311441	PRJNA1024991	SAMN37707372	soil_metagenome	8	0.271114
SRR26311442	PRJNA1024991	SAMN37707371	soil_metagenome	20	0.290989
SRR26311443	PRJNA1024991	SAMN37707370	soil_metagenome	4	0.253813
SRR26311444	PRJNA1024991	SAMN37707369	soil_metagenome	18	0.292355
SRR26311445	PRJNA1024991	SAMN37707390	soil_metagenome	20	0.288754
SRR26311446	PRJNA1024991	SAMN37707389	soil_metagenome	33	0.297086
SRR26311447	PRJNA1024991	SAMN37707388	soil_metagenome	27	0.288264
SRR26311448	PRJNA1024991	SAMN37707387	soil_metagenome	10	0.28904
SRR26311449	PRJNA1024991	SAMN37707386	soil_metagenome	46	0.315639
SRR26311450	PRJNA1024991	SAMN37707368	soil_metagenome	30	0.312778
SRR26311451	PRJNA1024991	SAMN37707385	soil_metagenome	9	0.272379
SRR26311452	PRJNA1024991	SAMN37707384	soil_metagenome	20	0.274529
SRR26311453	PRJNA1024991	SAMN37707383	soil_metagenome	22	0.286091
SRR26311454	PRJNA1024991	SAMN37707382	soil_metagenome	31	0.298791
SRR26311455	PRJNA1024991	SAMN37707381	soil_metagenome	13	0.28574
SRR26311456	PRJNA1024991	SAMN37707380	soil_metagenome	18	0.298521
SRR26311457	PRJNA1024991	SAMN37707379	soil_metagenome	8	0.294187
SRR26311458	PRJNA1024991	SAMN37707378	soil_metagenome	10	0.287627
SRR26311459	PRJNA1024991	SAMN37707377	soil_metagenome	24	0.291858
SRR26311460	PRJNA1024991	SAMN37707376	soil_metagenome	8	0.289535
SRR26311461	PRJNA1024991	SAMN37707367	soil_metagenome	22	0.305161
SRR26311462	PRJNA1024991	SAMN37707366	soil_metagenome	11	0.240606
SRR26312895	PRJNA1024877	SAMN37656964	metagenome	299	0.258003
SRR26312896	PRJNA1024877	SAMN37656963	metagenome	270	0.247916
SRR26312897	PRJNA1024877	SAMN37656962	metagenome	147	0.22438
SRR26312898	PRJNA1024877	SAMN37656961	metagenome	214	0.225242
SRR26312899	PRJNA1024877	SAMN37656960	metagenome	199	0.223384
SRR26312900	PRJNA1024877	SAMN37656959	metagenome	195	0.220878
SRR26319879	PRJNA1015345	SAMN37275907	soil_metagenome	1722	0.288738
SRR26319880	PRJNA1015345	SAMN37275905	soil_metagenome	2072	0.296019
SRR26319881	PRJNA1015345	SAMN37275903	soil_metagenome	3296	0.296817
SRR26319882	PRJNA1015345	SAMN37275902	soil_metagenome	1762	0.302785
SRR26319883	PRJNA1015345	SAMN37275901	soil_metagenome	1932	0.294144
SRR26319884	PRJNA1015345	SAMN37275900	soil_metagenome	2040	0.294815
SRR26319885	PRJNA1015345	SAMN37275895	soil_metagenome	1541	0.285471
SRR26319886	PRJNA1015345	SAMN37275894	soil_metagenome	1703	0.298694
SRR26319887	PRJNA1015345	SAMN37275893	soil_metagenome	2333	0.289528
SRR26321830	PRJNA799652	SAMN34275463	Klebsiella_pneumoniae	16	0.35697
SRR26321831	PRJNA799652	SAMN34275462	Klebsiella_pneumoniae	24	0.646367
SRR26321832	PRJNA799652	SAMN34275461	Klebsiella_pneumoniae	25	0.629706
SRR26321833	PRJNA799652	SAMN34275460	Klebsiella_pneumoniae	30	0.322135
SRR26321835	PRJNA799652	SAMN34275458	Klebsiella_pneumoniae	50	0.652718
SRR26321840	PRJNA799652	SAMN34275373	Escherichia_coli	3	0.390876
SRR26321841	PRJNA799652	SAMN34275453	Klebsiella_pneumoniae	2	0.443643
SRR26321844	PRJNA799652	SAMN34275450	Klebsiella_pneumoniae	10	0.110019
SRR26321845	PRJNA799652	SAMN34275449	Klebsiella_pneumoniae	38	0.488729
SRR26321847	PRJNA799652	SAMN34275447	Klebsiella_pneumoniae	5	0.179535
SRR26321848	PRJNA799652	SAMN34275446	Klebsiella_pneumoniae	41	0.654006
SRR26321850	PRJNA799652	SAMN34275444	Klebsiella_pneumoniae	12	0.501244
SRR26321854	PRJNA799652	SAMN34275419	Klebsiella_pneumoniae	7	0.6482
SRR26321855	PRJNA799652	SAMN34275418	Klebsiella_pneumoniae	17	0.623612
SRR26321856	PRJNA799652	SAMN34275417	Klebsiella_pneumoniae	72	0.850189
SRR26321858	PRJNA799652	SAMN34275415	Klebsiella_pneumoniae	8	0.154716
SRR26321861	PRJNA799652	SAMN34275413	Klebsiella_pneumoniae	7	0.441956
SRR26321863	PRJNA799652	SAMN34275411	Klebsiella_pneumoniae	7	0.173182
SRR26321865	PRJNA799652	SAMN34275409	Klebsiella_pneumoniae	12	0.529309
SRR26321870	PRJNA799652	SAMN34275404	Escherichia_coli	10	0.886886
SRR26321871	PRJNA799652	SAMN34275368	Escherichia_coli	3	0.107482
SRR26321872	PRJNA799652	SAMN34275403	Escherichia_coli	27	0.407091
SRR26321873	PRJNA799652	SAMN34275402	Escherichia_coli	7	0.347289
SRR26321874	PRJNA799652	SAMN34275401	Escherichia_coli	5	0.254818
SRR26321876	PRJNA799652	SAMN34275399	Escherichia_coli	3	0.226521
SRR26321877	PRJNA799652	SAMN34275398	Escherichia_coli	14	0.664785
SRR26321881	PRJNA799652	SAMN34275438	Klebsiella_pneumoniae	1	0.365725
SRR26321882	PRJNA799652	SAMN34275437	Klebsiella_pneumoniae	97	0.556338
SRR26321883	PRJNA799652	SAMN34275436	Klebsiella_pneumoniae	8	0.546948
SRR26321884	PRJNA799652	SAMN34275435	Klebsiella_pneumoniae	3	0.367496
SRR26321886	PRJNA799652	SAMN34275371	Escherichia_coli	2	0.206898
SRR26321887	PRJNA799652	SAMN34275433	Klebsiella_pneumoniae	3	0.411799
SRR26321888	PRJNA799652	SAMN34275432	Klebsiella_pneumoniae	15	0.92925
SRR26321889	PRJNA799652	SAMN34275431	Klebsiella_pneumoniae	40	0.803603
SRR26321891	PRJNA799652	SAMN34275429	Klebsiella_pneumoniae	26	0.280362
SRR26321892	PRJNA799652	SAMN34275428	Klebsiella_pneumoniae	2	0.267721
SRR26321893	PRJNA799652	SAMN34275427	Klebsiella_pneumoniae	10	0.508084
SRR26321895	PRJNA799652	SAMN34275425	Klebsiella_pneumoniae	36	0.316577
SRR26321898	PRJNA799652	SAMN34275423	Klebsiella_pneumoniae	4	0.577931
SRR26321899	PRJNA799652	SAMN34275422	Klebsiella_pneumoniae	9	0.286057
SRR26321901	PRJNA799652	SAMN34275420	Klebsiella_pneumoniae	9	0.628717
SRR26321902	PRJNA799652	SAMN34275397	Escherichia_coli	8	0.434535
SRR26321904	PRJNA799652	SAMN34275395	Escherichia_coli	4	0.3026
SRR26321905	PRJNA799652	SAMN34275394	Escherichia_coli	28	0.273623
SRR26321907	PRJNA799652	SAMN34275393	Escherichia_coli	4	0.223167
SRR26321909	PRJNA799652	SAMN34275391	Escherichia_coli	4	0.0786362
SRR26321911	PRJNA799652	SAMN34275389	Escherichia_coli	55	0.171524
SRR26321912	PRJNA799652	SAMN34275388	Escherichia_coli	3	0.287758
SRR26321913	PRJNA799652	SAMN34275387	Escherichia_coli	8	0.524704
SRR26321916	PRJNA799652	SAMN34275384	Escherichia_coli	11	0.225043
SRR26321919	PRJNA799652	SAMN34275382	Escherichia_coli	4	0.30977
SRR26321920	PRJNA799652	SAMN34275381	Escherichia_coli	24	0.286352
SRR26321927	PRJNA799652	SAMN34275525	Staphylococcus_aureus	2	0.225925
SRR26321931	PRJNA799652	SAMN34275522	Staphylococcus_aureus	4	0.393301
SRR26321937	PRJNA799652	SAMN34275516	Staphylococcus_aureus	4	0.348194
SRR26321938	PRJNA799652	SAMN34275515	Staphylococcus_aureus	22	0.28072
SRR26321940	PRJNA799652	SAMN34275379	Escherichia_coli	11	0.181602
SRR26321948	PRJNA799652	SAMN34275506	Staphylococcus_aureus	6	0.220966
SRR26321950	PRJNA799652	SAMN34275504	Staphylococcus_aureus	4	0.195371
SRR26321952	PRJNA799652	SAMN34275503	Staphylococcus_aureus	1	0.244009
SRR26321959	PRJNA799652	SAMN34275496	Klebsiella_pneumoniae	8	0.500997
SRR26321960	PRJNA799652	SAMN34275495	Klebsiella_pneumoniae	2	0.216737
SRR26321961	PRJNA799652	SAMN34275494	Klebsiella_pneumoniae	119	0.732278
SRR26321962	PRJNA799652	SAMN34275377	Escherichia_coli	6	0.37505
SRR26321966	PRJNA799652	SAMN34275490	Klebsiella_pneumoniae	43	0.675067
SRR26321967	PRJNA799652	SAMN34275489	Klebsiella_pneumoniae	5	0.418373
SRR26321968	PRJNA799652	SAMN34275488	Klebsiella_pneumoniae	3	0.623771
SRR26321969	PRJNA799652	SAMN34275487	Klebsiella_pneumoniae	6	0.589489
SRR26321970	PRJNA799652	SAMN34275486	Klebsiella_pneumoniae	3	0.544176
SRR26321972	PRJNA799652	SAMN34275484	Klebsiella_pneumoniae	115	0.562584
SRR26321973	PRJNA799652	SAMN34275376	Escherichia_coli	7	0.570892
SRR26321974	PRJNA799652	SAMN34275483	Klebsiella_pneumoniae	4	0.432263
SRR26321975	PRJNA799652	SAMN34275482	Klebsiella_pneumoniae	2	0.350708
SRR26321976	PRJNA799652	SAMN34275481	Klebsiella_pneumoniae	23	0.774498
SRR26321979	PRJNA799652	SAMN34275478	Klebsiella_pneumoniae	3	0.237254
SRR26321980	PRJNA799652	SAMN34275477	Klebsiella_pneumoniae	53	0.346687
SRR26321982	PRJNA799652	SAMN34275475	Klebsiella_pneumoniae	10	0.457821
SRR26321983	PRJNA799652	SAMN34275474	Klebsiella_pneumoniae	30	0.675338
SRR26321985	PRJNA799652	SAMN34275473	Klebsiella_pneumoniae	6	0.492739
SRR26321987	PRJNA799652	SAMN34275471	Klebsiella_pneumoniae	13	0.550329
SRR26321990	PRJNA799652	SAMN34275468	Klebsiella_pneumoniae	15	0.377218
SRR26321991	PRJNA799652	SAMN34275467	Klebsiella_pneumoniae	3	0.518013
SRR26321994	PRJNA799652	SAMN34275464	Klebsiella_pneumoniae	7	0.121616
SRR26321995	PRJNA799652	SAMN34275374	Escherichia_coli	12	0.157166
SRR26321997	PRJNA799652	SAMN34275364	Enterococcus_faecium	7	0.448819
SRR26322245	PRJNA1025963	SAMN37731357	metagenomes	15	0.277146
SRR26322288	PRJNA1025963	SAMN37731318	metagenomes	12	0.388456
SRR26322292	PRJNA1025963	SAMN37731314	metagenomes	73	0.27149
SRR2632317	PRJNA294123	SAMN04129556	viral_metagenome	296	0.247141
SRR26324829	PRJNA911048	SAMN37691177	human_nasopharyngeal_metagenome	22	0.0728068
SRR26324830	PRJNA911048	SAMN37691176	human_nasopharyngeal_metagenome	25	0.072443
SRR26324831	PRJNA911048	SAMN37691175	human_nasopharyngeal_metagenome	16	0.074546
SRR26324833	PRJNA911048	SAMN37691173	human_nasopharyngeal_metagenome	30	0.0741891
SRR26324834	PRJNA911048	SAMN37691172	human_nasopharyngeal_metagenome	26	0.0717069
SRR26324835	PRJNA911048	SAMN37691171	human_nasopharyngeal_metagenome	28	0.0721578
SRR26324836	PRJNA911048	SAMN37691170	human_nasopharyngeal_metagenome	26	0.0702014
SRR26324837	PRJNA911048	SAMN37691169	human_nasopharyngeal_metagenome	20	0.0722955
SRR26324838	PRJNA911048	SAMN37691168	metagenome	20	0.071358
SRR26327788	PRJNA883659	SAMN37714126	gut_metagenome	1019	0.478072
SRR26327789	PRJNA883659	SAMN37714125	gut_metagenome	564	0.519531
SRR26327790	PRJNA883659	SAMN37714124	gut_metagenome	823	0.50715
SRR26327791	PRJNA883659	SAMN37714123	gut_metagenome	721	0.520066
SRR26327792	PRJNA883659	SAMN37714122	gut_metagenome	1023	0.50056
SRR26327793	PRJNA883659	SAMN37714121	gut_metagenome	949	0.503388
SRR26327794	PRJNA883659	SAMN37714120	gut_metagenome	1086	0.481956
SRR26327796	PRJNA883659	SAMN37714119	gut_metagenome	1100	0.493734
SRR26328094	PRJNA883659	SAMN37714128	gut_metagenome	931	0.505505
SRR26328095	PRJNA883659	SAMN37714127	gut_metagenome	1109	0.478344
SRR26328198	PRJNA1001132	SAMN37735488	sludge_metagenome	63	0.339332
SRR26328199	PRJNA1001132	SAMN37735487	sludge_metagenome	57	0.345559
SRR26335620	PRJNA1025254	SAMN37717296	lung_metagenome	1	0.0623994
SRR26336635	PRJNA1025124	SAMN37713204	plant_metagenome	170	0.256868
SRR26336636	PRJNA1025124	SAMN37713203	plant_metagenome	172	0.251677
SRR26336637	PRJNA1025124	SAMN37713202	plant_metagenome	238	0.260861
SRR26336638	PRJNA1025124	SAMN37713201	plant_metagenome	243	0.260833
SRR26336639	PRJNA1025124	SAMN37713200	plant_metagenome	307	0.254929
SRR26336640	PRJNA1025124	SAMN37713199	plant_metagenome	159	0.258962
SRR26336641	PRJNA1025124	SAMN37713198	plant_metagenome	199	0.265489
SRR26336642	PRJNA1025124	SAMN37713197	plant_metagenome	149	0.27166
SRR26336643	PRJNA1025124	SAMN37713196	plant_metagenome	179	0.277741
SRR26341416	PRJNA1026655	SAMN37755070	metagenome	86	0.182139
SRR26341417	PRJNA1026655	SAMN37755069	metagenome	129	0.183436
SRR26345682	PRJNA731589	SAMN37757534	Homo_sapiens	214	0.678876
SRR26345683	PRJNA731589	SAMN37757533	Homo_sapiens	160	0.56608
SRR26345684	PRJNA731589	SAMN37757532	Homo_sapiens	179	0.731757
SRR26345685	PRJNA731589	SAMN37757531	Homo_sapiens	299	0.633449
SRR26345686	PRJNA731589	SAMN37757530	Homo_sapiens	392	0.682285
SRR26345687	PRJNA731589	SAMN37757529	Homo_sapiens	92	0.399512
SRR26346727	PRJNA1026382	SAMN37745954	soil_metagenome	253	0.276079
SRR26347933	PRJNA1026874	SAMN37765989	metagenome	2048	0.271538
SRR26360426	PRJNA1027136	SAMN37779242	Homo_sapiens	7	0.0706204
SRR2636951	PRJNA292297	SAMN03981634	marine_sediment_metagenome	4127	0.144925
SRR26370691	PRJNA646737	SAMN15559418	aquatic_metagenome	22	0.195936
SRR26370692	PRJNA646737	SAMN15559418	aquatic_metagenome	35	0.21703
SRR26370693	PRJNA646737	SAMN15559418	aquatic_metagenome	16	0.18192
SRR26370694	PRJNA646737	SAMN15559418	aquatic_metagenome	8	0.281562
SRR26370695	PRJNA646737	SAMN15559418	aquatic_metagenome	6	0.24601
SRR26370696	PRJNA646737	SAMN15559418	aquatic_metagenome	9	0.270871
SRR26370697	PRJNA646737	SAMN15559418	aquatic_metagenome	6	0.264498
SRR26370698	PRJNA646737	SAMN15559418	aquatic_metagenome	3	0.242496
SRR26370699	PRJNA646737	SAMN15559418	aquatic_metagenome	25	0.243274
SRR26370700	PRJNA646737	SAMN15559418	aquatic_metagenome	23	0.253096
SRR2637322	PRJNA292297	SAMN03981635	marine_sediment_metagenome	219	0.156643
SRR2637690	PRJNA292297	SAMN03981636	marine_sediment_metagenome	3756	0.138699
SRR2637699	PRJNA292297	SAMN03981637	marine_sediment_metagenome	6171	0.125141
SRR2637706	PRJNA292297	SAMN03981637	marine_sediment_metagenome	167	0.133738
SRR2637708	PRJNA292297	SAMN03981639	marine_sediment_metagenome	3592	0.119061
SRR2638077	PRJNA292297	SAMN03981640	marine_sediment_metagenome	223	0.128969
SRR2638107	PRJNA292297	SAMN03981641	marine_sediment_metagenome	10876	0.12721
SRR2638110	PRJNA293986	SAMN04159694	Clostridioides_difficile	11	0.289997
SRR2638112	PRJNA293986	SAMN04159696	Clostridioides_difficile	15	0.440624
SRR2638113	PRJNA293986	SAMN04159697	Clostridioides_difficile	5	0.197228
SRR2638115	PRJNA293986	SAMN04159699	Clostridioides_difficile	16	0.398485
SRR26381159	PRJNA1026751	SAMN37756862	wastewater_metagenome	49	0.33729
SRR26381160	PRJNA1026751	SAMN37756861	wastewater_metagenome	56	0.34244
SRR26381161	PRJNA1026751	SAMN37756860	wastewater_metagenome	57	0.355607
SRR26381162	PRJNA1026751	SAMN37756859	wastewater_metagenome	153	0.364928
SRR26381163	PRJNA1026751	SAMN37756858	wastewater_metagenome	77	0.425183
SRR2638116	PRJNA293986	SAMN04159700	Clostridioides_difficile	12	0.386716
SRR2638118	PRJNA293986	SAMN04159702	Clostridioides_difficile	5	0.224844
SRR2638119	PRJNA293986	SAMN04159703	Clostridioides_difficile	18	0.399243
SRR2638121	PRJNA293986	SAMN04159705	Clostridioides_difficile	7	0.357668
SRR2638124	PRJNA293986	SAMN04159708	Clostridioides_difficile	14	0.356183
SRR2638126	PRJNA293986	SAMN04159710	Clostridioides_difficile	8	0.258231
SRR2638131	PRJNA293986	SAMN04159715	Clostridioides_difficile	18	0.548807
SRR2638133	PRJNA293986	SAMN04159717	Clostridioides_difficile	6	0.417885
SRR2638136	PRJNA293986	SAMN04159720	Clostridioides_difficile	4	0.386753
SRR26381589	PRJNA911048	SAMN37764824	human_nasopharyngeal_metagenome	22	0.0771987
SRR2638363	PRJNA297582	SAMN04125658	groundwater_metagenome	235	0.434688
SRR2638364	PRJNA297582	SAMN04125659	groundwater_metagenome	241	0.424349
SRR2638365	PRJNA297582	SAMN04125660	groundwater_metagenome	241	0.434913
SRR2638366	PRJNA297582	SAMN04125661	groundwater_metagenome	248	0.421617
SRR2638367	PRJNA297582	SAMN04125662	groundwater_metagenome	218	0.444274
SRR2638368	PRJNA297582	SAMN04125663	groundwater_metagenome	207	0.445396
SRR2638369	PRJNA297582	SAMN04125664	groundwater_metagenome	218	0.456423
SRR2638370	PRJNA297582	SAMN04125665	groundwater_metagenome	228	0.442037
SRR26386610	PRJNA746701	SAMN37813273	soil_metagenome	131	0.225918
SRR26386621	PRJNA746701	SAMN37813272	soil_metagenome	214	0.232998
SRR26386731	PRJNA912632	SAMN37813407	marine_metagenome	254	0.195411
SRR26386732	PRJNA912632	SAMN37813406	marine_metagenome	226	0.197202
SRR26386733	PRJNA912632	SAMN37813405	marine_metagenome	212	0.196111
SRR26386734	PRJNA912632	SAMN37813404	marine_metagenome	275	0.204395
SRR26386735	PRJNA912632	SAMN37813403	marine_metagenome	256	0.200459
SRR26386736	PRJNA912632	SAMN37813402	marine_metagenome	257	0.199912
SRR26387271	PRJNA1028158	SAMN37813986	Homo_sapiens	135	0.145029
SRR26387272	PRJNA1028158	SAMN37813985	Homo_sapiens	48	0.0965945
SRR26387273	PRJNA1028158	SAMN37813984	Homo_sapiens	20	0.072798
SRR26387274	PRJNA1028158	SAMN37813983	Homo_sapiens	18	0.0709379
SRR26387275	PRJNA1028158	SAMN37813982	Homo_sapiens	51	0.105675
SRR26387276	PRJNA1028158	SAMN37813981	Homo_sapiens	92	0.11955
SRR26387277	PRJNA1028158	SAMN37814014	Homo_sapiens	20	0.0735002
SRR26387278	PRJNA1028158	SAMN37814013	Homo_sapiens	34	0.0793375
SRR26387279	PRJNA1028158	SAMN37814012	Homo_sapiens	27	0.0745946
SRR26387280	PRJNA1028158	SAMN37814011	Homo_sapiens	53	0.0935573
SRR26387281	PRJNA1028158	SAMN37814010	Homo_sapiens	24	0.0761087
SRR26387282	PRJNA1028158	SAMN37814009	Homo_sapiens	21	0.0737823
SRR26387283	PRJNA1028158	SAMN37814008	Homo_sapiens	16	0.0707199
SRR26387284	PRJNA1028158	SAMN37814007	Homo_sapiens	50	0.0891248
SRR26387285	PRJNA1028158	SAMN37813980	Homo_sapiens	23	0.0742629
SRR26387286	PRJNA1028158	SAMN37814006	Homo_sapiens	20	0.0774086
SRR26387287	PRJNA1028158	SAMN37814005	Homo_sapiens	38	0.0777747
SRR26387288	PRJNA1028158	SAMN37814004	Homo_sapiens	48	0.0856751
SRR26387289	PRJNA1028158	SAMN37814003	Homo_sapiens	66	0.0925268
SRR26387290	PRJNA1028158	SAMN37814002	Homo_sapiens	21	0.0720497
SRR26387291	PRJNA1028158	SAMN37814001	Homo_sapiens	35	0.0833756
SRR26387292	PRJNA1028158	SAMN37814000	Homo_sapiens	21	0.0776662
SRR26387293	PRJNA1028158	SAMN37813999	Homo_sapiens	17	0.0705319
SRR26387294	PRJNA1028158	SAMN37813998	Homo_sapiens	16	0.0705394
SRR26387295	PRJNA1028158	SAMN37813997	Homo_sapiens	27	0.076841
SRR26387296	PRJNA1028158	SAMN37813979	Homo_sapiens	15	0.0705925
SRR26387297	PRJNA1028158	SAMN37813996	Homo_sapiens	62	0.105708
SRR26387298	PRJNA1028158	SAMN37813995	Homo_sapiens	200	0.269148
SRR26387299	PRJNA1028158	SAMN37813994	Homo_sapiens	49	0.0929688
SRR26387300	PRJNA1028158	SAMN37813993	Homo_sapiens	69	0.103309
SRR26387301	PRJNA1028158	SAMN37813992	Homo_sapiens	71	0.156604
SRR26387302	PRJNA1028158	SAMN37813991	Homo_sapiens	33	0.0911072
SRR26387303	PRJNA1028158	SAMN37813990	Homo_sapiens	17	0.0719156
SRR26387304	PRJNA1028158	SAMN37813989	Homo_sapiens	24	0.0862289
SRR26387305	PRJNA1028158	SAMN37813988	Homo_sapiens	119	0.122997
SRR26387306	PRJNA1028158	SAMN37813987	Homo_sapiens	39	0.0918879
SRR26387307	PRJNA1028158	SAMN37813978	Homo_sapiens	32	0.088015
SRR26387308	PRJNA1028158	SAMN37813977	Homo_sapiens	35	0.0812376
SRR26389758	PRJNA1019069	SAMN37473172	compost_metagenome	141	0.245671
SRR26389759	PRJNA1019069	SAMN37473171	compost_metagenome	201	0.278453
SRR26389760	PRJNA1019069	SAMN37473170	compost_metagenome	160	0.260041
SRR26389761	PRJNA1019069	SAMN37473225	compost_metagenome	102	0.239551
SRR26389762	PRJNA1019069	SAMN37473224	compost_metagenome	101	0.267013
SRR26389763	PRJNA1019069	SAMN37473223	compost_metagenome	134	0.255202
SRR26389764	PRJNA1019069	SAMN37473169	compost_metagenome	376	0.265277
SRR26389765	PRJNA1019069	SAMN37473222	compost_metagenome	141	0.263
SRR26389766	PRJNA1019069	SAMN37473221	compost_metagenome	125	0.264564
SRR26389767	PRJNA1019069	SAMN37473220	compost_metagenome	117	0.266625
SRR26389768	PRJNA1019069	SAMN37473219	compost_metagenome	117	0.253744
SRR26389769	PRJNA1019069	SAMN37473218	compost_metagenome	134	0.268338
SRR26389770	PRJNA1019069	SAMN37473217	compost_metagenome	166	0.265013
SRR26389771	PRJNA1019069	SAMN37473216	compost_metagenome	125	0.300022
SRR26389772	PRJNA1019069	SAMN37473215	compost_metagenome	172	0.286198
SRR26389773	PRJNA1019069	SAMN37473214	compost_metagenome	161	0.290521
SRR26389774	PRJNA1019069	SAMN37473213	compost_metagenome	124	0.256082
SRR26389775	PRJNA1019069	SAMN37473168	compost_metagenome	365	0.275585
SRR26389776	PRJNA1019069	SAMN37473212	compost_metagenome	157	0.249239
SRR26389777	PRJNA1019069	SAMN37473211	compost_metagenome	102	0.270609
SRR26389778	PRJNA1019069	SAMN37473210	compost_metagenome	126	0.248577
SRR26389779	PRJNA1019069	SAMN37473209	compost_metagenome	373	0.249146
SRR26389780	PRJNA1019069	SAMN37473208	compost_metagenome	159	0.265186
SRR26389781	PRJNA1019069	SAMN37473207	compost_metagenome	133	0.27319
SRR26389782	PRJNA1019069	SAMN37473206	compost_metagenome	175	0.263542
SRR26389783	PRJNA1019069	SAMN37473205	compost_metagenome	251	0.275195
SRR26389784	PRJNA1019069	SAMN37473204	compost_metagenome	127	0.281585
SRR26389785	PRJNA1019069	SAMN37473203	compost_metagenome	177	0.279209
SRR26389786	PRJNA1019069	SAMN37473167	compost_metagenome	397	0.274016
SRR26389787	PRJNA1019069	SAMN37473202	compost_metagenome	163	0.274942
SRR26389788	PRJNA1019069	SAMN37473201	compost_metagenome	124	0.267673
SRR26389789	PRJNA1019069	SAMN37473200	compost_metagenome	157	0.268775
SRR26389790	PRJNA1019069	SAMN37473199	compost_metagenome	130	0.273828
SRR26389791	PRJNA1019069	SAMN37473198	compost_metagenome	88	0.248581
SRR26389792	PRJNA1019069	SAMN37473197	compost_metagenome	132	0.270997
SRR26389793	PRJNA1019069	SAMN37473196	compost_metagenome	169	0.263219
SRR26389794	PRJNA1019069	SAMN37473195	compost_metagenome	114	0.260886
SRR26389795	PRJNA1019069	SAMN37473194	compost_metagenome	124	0.275977
SRR26389796	PRJNA1019069	SAMN37473193	compost_metagenome	99	0.259166
SRR26389797	PRJNA1019069	SAMN37473166	compost_metagenome	318	0.303316
SRR26389798	PRJNA1019069	SAMN37473192	compost_metagenome	133	0.307971
SRR26389799	PRJNA1019069	SAMN37473191	compost_metagenome	153	0.288608
SRR26389800	PRJNA1019069	SAMN37473190	compost_metagenome	161	0.306206
SRR26389801	PRJNA1019069	SAMN37473189	compost_metagenome	99	0.246081
SRR26389802	PRJNA1019069	SAMN37473188	compost_metagenome	113	0.239063
SRR26389803	PRJNA1019069	SAMN37473187	compost_metagenome	121	0.239635
SRR26389804	PRJNA1019069	SAMN37473186	compost_metagenome	109	0.241381
SRR26389805	PRJNA1019069	SAMN37473185	compost_metagenome	124	0.237148
SRR26389806	PRJNA1019069	SAMN37473184	compost_metagenome	122	0.247661
SRR26389807	PRJNA1019069	SAMN37473183	compost_metagenome	126	0.258047
SRR26389808	PRJNA1019069	SAMN37473165	compost_metagenome	431	0.305346
SRR26389809	PRJNA1019069	SAMN37473182	compost_metagenome	93	0.251764
SRR26389810	PRJNA1019069	SAMN37473181	compost_metagenome	95	0.257348
SRR26389811	PRJNA1019069	SAMN37473180	compost_metagenome	135	0.294481
SRR26389812	PRJNA1019069	SAMN37473179	compost_metagenome	110	0.300039
SRR26389813	PRJNA1019069	SAMN37473178	compost_metagenome	166	0.29915
SRR26389814	PRJNA1019069	SAMN37473177	compost_metagenome	168	0.243427
SRR26389815	PRJNA1019069	SAMN37473176	compost_metagenome	110	0.237228
SRR26389816	PRJNA1019069	SAMN37473175	compost_metagenome	151	0.239048
SRR26389817	PRJNA1019069	SAMN37473174	compost_metagenome	145	0.246027
SRR26389818	PRJNA1019069	SAMN37473173	compost_metagenome	168	0.245827
SRR26389819	PRJNA1019069	SAMN37473164	compost_metagenome	455	0.308275
SRR26389820	PRJNA1019069	SAMN37473163	compost_metagenome	506	0.314118
SRR26391109	PRJNA1028320	SAMN37821895	bovine_metagenome	7	0.0699187
SRR26391120	PRJNA1028320	SAMN37821894	bovine_metagenome	5	0.0707759
SRR26392682	PRJNA1028101	SAMN37810977	soil_metagenome	7	0.201889
SRR26392683	PRJNA1028101	SAMN37810975	soil_metagenome	5	0.190774
SRR26392684	PRJNA1028101	SAMN37810973	soil_metagenome	37	0.444851
SRR26392685	PRJNA1028101	SAMN37810971	soil_metagenome	50	0.392248
SRR26392686	PRJNA1028101	SAMN37810985	soil_metagenome	9	0.208493
SRR26392687	PRJNA1028101	SAMN37810983	soil_metagenome	8	0.195478
SRR26392688	PRJNA1028101	SAMN37810981	soil_metagenome	10	0.193305
SRR26392689	PRJNA1028101	SAMN37810979	soil_metagenome	7	0.182642
SRR26392690	PRJNA1028101	SAMN37810969	soil_metagenome	35	0.430198
SRR26402678	PRJNA1028770	SAMN37851419	feces_metagenome	341	0.31069
SRR26402679	PRJNA1028770	SAMN37851418	feces_metagenome	266	0.345979
SRR26402680	PRJNA1028770	SAMN37851417	feces_metagenome	228	0.32695
SRR26402681	PRJNA1028770	SAMN37851416	feces_metagenome	361	0.238169
SRR26402682	PRJNA1028770	SAMN37851415	feces_metagenome	390	0.286928
SRR26402683	PRJNA1028770	SAMN37851414	feces_metagenome	425	0.264962
SRR26402684	PRJNA1028770	SAMN37851413	feces_metagenome	292	0.346874
SRR26402685	PRJNA1028770	SAMN37851412	feces_metagenome	507	0.276025
SRR26402686	PRJNA1028770	SAMN37851425	feces_metagenome	221	0.366521
SRR26402687	PRJNA1028770	SAMN37851424	feces_metagenome	247	0.33981
SRR26402688	PRJNA1028770	SAMN37851423	feces_metagenome	226	0.27987
SRR26402689	PRJNA1028770	SAMN37851422	feces_metagenome	207	0.404231
SRR26402690	PRJNA1028770	SAMN37851421	feces_metagenome	260	0.313494
SRR26402691	PRJNA1028770	SAMN37851420	feces_metagenome	212	0.331875
SRR26402692	PRJNA1028770	SAMN37851411	feces_metagenome	428	0.304159
SRR26402693	PRJNA1028770	SAMN37851410	feces_metagenome	405	0.286522
SRR26403294	PRJNA1026665	SAMN37756262	food_fermentation_metagenome	250	0.510555
SRR26403295	PRJNA1026665	SAMN37756261	food_fermentation_metagenome	77	0.28756
SRR26407685	PRJNA1028180	SAMN37814515	cave_metagenome	17	0.250592
SRR26407686	PRJNA1028180	SAMN37814514	cave_metagenome	72	0.214508
SRR26407687	PRJNA1028180	SAMN37814513	cave_metagenome	53	0.211074
SRR26407688	PRJNA1028180	SAMN37814512	cave_metagenome	13	0.247066
SRR26407689	PRJNA1028180	SAMN37814511	cave_metagenome	54	0.172012
SRR26407690	PRJNA1028180	SAMN37814510	cave_metagenome	52	0.168933
SRR26407691	PRJNA1028180	SAMN37814509	cave_metagenome	47	0.172242
SRR26407692	PRJNA1028180	SAMN37814508	cave_metagenome	17	0.2553
SRR26407693	PRJNA1028180	SAMN37814507	cave_metagenome	27	0.253625
SRR26408713	PRJNA595703	SAMN37856201	metagenome	17	0.0840208
SRR26419590	PRJNA1026631	SAMN37835438	feces_metagenome	10	0.509558
SRR26419591	PRJNA1026631	SAMN37835437	urine_metagenome	3	0.0993968
SRR26419592	PRJNA1026631	SAMN37835436	feces_metagenome	26	0.361654
SRR26419593	PRJNA1026631	SAMN37835435	feces_metagenome	13	0.355435
SRR26419594	PRJNA1026631	SAMN37835434	feces_metagenome	8	0.344122
SRR26419596	PRJNA1026631	SAMN37835432	feces_metagenome	10	0.319284
SRR26419597	PRJNA1026631	SAMN37835431	feces_metagenome	6	0.377599
SRR26419599	PRJNA1026631	SAMN37835429	feces_metagenome	3	0.172076
SRR26419600	PRJNA1026631	SAMN37835428	urine_metagenome	7	0.102811
SRR26419603	PRJNA1026631	SAMN37835426	urine_metagenome	2	0.176925
SRR26419604	PRJNA1026631	SAMN37835425	feces_metagenome	73	0.661398
SRR26419605	PRJNA1026631	SAMN37835424	urine_metagenome	5	0.324527
SRR26419607	PRJNA1026631	SAMN37835421	feces_metagenome	26	0.54533
SRR26419608	PRJNA1026631	SAMN37835420	urine_metagenome	5	0.251934
SRR26419609	PRJNA1026631	SAMN37835423	feces_metagenome	61	0.624254
SRR26419610	PRJNA1026631	SAMN37835375	feces_metagenome	191	0.672914
SRR26419611	PRJNA1026631	SAMN37835419	feces_metagenome	4	0.354609
SRR26419613	PRJNA1026631	SAMN37835417	feces_metagenome	89	0.66834
SRR26419614	PRJNA1026631	SAMN37835416	urine_metagenome	4	0.10653
SRR26419615	PRJNA1026631	SAMN37835415	feces_metagenome	41	0.583283
SRR26419616	PRJNA1026631	SAMN37835414	urine_metagenome	3	0.163277
SRR26419617	PRJNA1026631	SAMN37835413	feces_metagenome	23	0.543641
SRR26419618	PRJNA1026631	SAMN37835412	urine_metagenome	4	0.225317
SRR26419619	PRJNA1026631	SAMN37835411	feces_metagenome	93	0.772335
SRR26419620	PRJNA1026631	SAMN37835410	urine_metagenome	11	0.0859064
SRR26419621	PRJNA1026631	SAMN37835374	feces_metagenome	17	0.522705
SRR26419622	PRJNA1026631	SAMN37835409	feces_metagenome	50	0.700494
SRR26419624	PRJNA1026631	SAMN37835407	feces_metagenome	70	0.656771
SRR26419625	PRJNA1026631	SAMN37835406	feces_metagenome	53	0.63421
SRR26419627	PRJNA1026631	SAMN37835404	feces_metagenome	22	0.374003
SRR26419628	PRJNA1026631	SAMN37835403	feces_metagenome	36	0.438355
SRR26419630	PRJNA1026631	SAMN37835401	feces_metagenome	31	0.361368
SRR26419631	PRJNA1026631	SAMN37835400	urine_metagenome	5	0.0954799
SRR26419632	PRJNA1026631	SAMN37835399	feces_metagenome	36	0.337233
SRR26419633	PRJNA1026631	SAMN37835398	urine_metagenome	4	0.0965222
SRR26419634	PRJNA1026631	SAMN37835397	feces_metagenome	62	0.710628
SRR26419635	PRJNA1026631	SAMN37835373	urine_metagenome	24	0.533421
SRR26419636	PRJNA1026631	SAMN37835396	feces_metagenome	59	0.650691
SRR26419637	PRJNA1026631	SAMN37835395	feces_metagenome	94	0.761446
SRR26419638	PRJNA1026631	SAMN37835394	urine_metagenome	2	0.215498
SRR26419639	PRJNA1026631	SAMN37835393	urine_metagenome	13	0.0895136
SRR26419640	PRJNA1026631	SAMN37835391	urine_metagenome	2	0.24563
SRR26419641	PRJNA1026631	SAMN37835390	feces_metagenome	7	0.225345
SRR26419642	PRJNA1026631	SAMN37835372	feces_metagenome	18	0.555165
SRR26419643	PRJNA1026631	SAMN37835392	urine_metagenome	1	0.187729
SRR26419645	PRJNA1026631	SAMN37835388	feces_metagenome	54	0.463009
SRR26419646	PRJNA1026631	SAMN37835387	feces_metagenome	44	0.560686
SRR26419649	PRJNA1026631	SAMN37835383	feces_metagenome	14	0.381238
SRR26419650	PRJNA1026631	SAMN37835382	feces_metagenome	14	0.393509
SRR26419651	PRJNA1026631	SAMN37835385	feces_metagenome	71	0.543733
SRR26419652	PRJNA1026631	SAMN37835381	urine_metagenome	1	0.185477
SRR26419653	PRJNA1026631	SAMN37835379	feces_metagenome	4	0.283085
SRR26419655	PRJNA1026631	SAMN37835452	feces_metagenome	50	0.48237
SRR26419656	PRJNA1026631	SAMN37835451	urine_metagenome	2	0.171956
SRR26419657	PRJNA1026631	SAMN37835450	feces_metagenome	41	0.60017
SRR26419658	PRJNA1026631	SAMN37835378	urine_metagenome	3	0.1655
SRR26419659	PRJNA1026631	SAMN37835449	urine_metagenome	4	0.115119
SRR26419660	PRJNA1026631	SAMN37835448	feces_metagenome	32	0.58588
SRR26419661	PRJNA1026631	SAMN37835447	urine_metagenome	7	0.0950765
SRR26419662	PRJNA1026631	SAMN37835446	feces_metagenome	32	0.599186
SRR26419663	PRJNA1026631	SAMN37835445	urine_metagenome	7	0.0896
SRR26419664	PRJNA1026631	SAMN37835444	feces_metagenome	19	0.440629
SRR26419665	PRJNA1026631	SAMN37835442	feces_metagenome	47	0.624001
SRR26419666	PRJNA1026631	SAMN37835441	urine_metagenome	7	0.0777481
SRR26419667	PRJNA1026631	SAMN37835440	feces_metagenome	23	0.581169
SRR26419668	PRJNA1026631	SAMN37835443	urine_metagenome	2	0.123263
SRR26419669	PRJNA1026631	SAMN37835377	feces_metagenome	27	0.390528
SRR26419670	PRJNA1026631	SAMN37835439	urine_metagenome	6	0.0763277
SRR26419671	PRJNA1026631	SAMN37835371	urine_metagenome	11	0.184416
SRR26419672	PRJNA1026631	SAMN37753975	urine_metagenome	6	0.0790098
SRR26420029	PRJNA1029046	SAMN37858317	human_gut_metagenome	35	0.354096
SRR26420030	PRJNA1029046	SAMN37858316	human_gut_metagenome	22	0.354612
SRR26420031	PRJNA1029046	SAMN37858315	human_gut_metagenome	40	0.425282
SRR26420032	PRJNA1029046	SAMN37858314	human_gut_metagenome	30	0.410477
SRR26420033	PRJNA1029046	SAMN37858313	human_gut_metagenome	17	0.336544
SRR26420034	PRJNA1029046	SAMN37858312	human_gut_metagenome	24	0.371819
SRR26420035	PRJNA1029046	SAMN37858311	human_gut_metagenome	24	0.354414
SRR26420036	PRJNA1029046	SAMN37858336	human_gut_metagenome	22	0.381704
SRR26420037	PRJNA1029046	SAMN37858335	human_gut_metagenome	51	0.4631
SRR26420038	PRJNA1029046	SAMN37858334	human_gut_metagenome	34	0.455371
SRR26420039	PRJNA1029046	SAMN37858333	human_gut_metagenome	40	0.299387
SRR26420040	PRJNA1029046	SAMN37858332	human_gut_metagenome	41	0.380727
SRR26420041	PRJNA1029046	SAMN37858331	human_gut_metagenome	26	0.322485
SRR26420042	PRJNA1029046	SAMN37858330	human_gut_metagenome	20	0.318806
SRR26420043	PRJNA1029046	SAMN37858329	human_gut_metagenome	28	0.332478
SRR26420044	PRJNA1029046	SAMN37858328	human_gut_metagenome	11	0.34545
SRR26420045	PRJNA1029046	SAMN37858310	human_gut_metagenome	23	0.437522
SRR26420046	PRJNA1029046	SAMN37858327	human_gut_metagenome	19	0.358688
SRR26420047	PRJNA1029046	SAMN37858326	human_gut_metagenome	45	0.601931
SRR26420048	PRJNA1029046	SAMN37858325	human_gut_metagenome	17	0.259279
SRR26420049	PRJNA1029046	SAMN37858324	human_gut_metagenome	35	0.437211
SRR26420050	PRJNA1029046	SAMN37858323	human_gut_metagenome	7	0.231755
SRR26420051	PRJNA1029046	SAMN37858322	human_gut_metagenome	41	0.405391
SRR26420052	PRJNA1029046	SAMN37858321	human_gut_metagenome	29	0.400267
SRR26420053	PRJNA1029046	SAMN37858320	human_gut_metagenome	16	0.316169
SRR26420054	PRJNA1029046	SAMN37858319	human_gut_metagenome	26	0.364501
SRR26420055	PRJNA1029046	SAMN37858318	human_gut_metagenome	24	0.430264
SRR26420056	PRJNA1029046	SAMN37858309	human_gut_metagenome	18	0.349788
SRR26420057	PRJNA1029046	SAMN37858308	human_gut_metagenome	13	0.26797
SRR26420191	PRJNA1029559	SAMN37872768	seawater_metagenome	515	0.175515
SRR26420192	PRJNA1029559	SAMN37872767	freshwater_metagenome	427	0.157045
SRR26420193	PRJNA1029559	SAMN37872766	wastewater_metagenome	29	0.114284
SRR26420194	PRJNA1029559	SAMN37872765	wastewater_metagenome	365	0.465401
SRR26420195	PRJNA1029559	SAMN37872764	wastewater_metagenome	85	0.187795
SRR26420196	PRJNA1029559	SAMN37872763	wastewater_metagenome	428	0.614041
SRR26421003	PRJNA800070	SAMN37872877	human_gut_metagenome	224	0.489355
SRR26421007	PRJNA800070	SAMN37872876	human_gut_metagenome	169	0.524928
SRR26421358	PRJNA1029247	SAMN37864818	wetland_metagenome	54	0.280793
SRR26421359	PRJNA1029247	SAMN37864817	wetland_metagenome	71	0.298318
SRR26421360	PRJNA1029247	SAMN37864816	wetland_metagenome	79	0.314846
SRR26421361	PRJNA1029247	SAMN37864815	wetland_metagenome	76	0.333354
SRR26421362	PRJNA1028847	SAMN37853825	mangrove_metagenome	12463	0.186842
SRR26421363	PRJNA1028847	SAMN37853823	mangrove_metagenome	13475	0.188748
SRR26421364	PRJNA1028847	SAMN37853821	mangrove_metagenome	11613	0.19763
SRR26421365	PRJNA1028847	SAMN37853819	mangrove_metagenome	10128	0.201813
SRR26421366	PRJNA1028847	SAMN37853833	mangrove_metagenome	8661	0.147379
SRR26421367	PRJNA1028847	SAMN37853831	mangrove_metagenome	10307	0.156493
SRR26421368	PRJNA1028847	SAMN37853829	mangrove_metagenome	12292	0.145933
SRR26421369	PRJNA1028847	SAMN37853827	mangrove_metagenome	12043	0.182636
SRR26421370	PRJNA1028847	SAMN37853817	mangrove_metagenome	12612	0.201192
SRR26424696	PRJNA1029231	SAMN37864926	wastewater_metagenome	1120	0.316818
SRR26424699	PRJNA1029232	SAMN37864952	wastewater_metagenome	1536	0.311885
SRR26424700	PRJNA1029227	SAMN37864932	wastewater_metagenome	1100	0.268169
SRR26424701	PRJNA1029198	SAMN37864936	wastewater_metagenome	1331	0.289477
SRR26425183	PRJNA1029213	SAMN37864930	wastewater_metagenome	273	0.385189
SRR26425192	PRJNA1029202	SAMN37864940	wastewater_metagenome	1199	0.28471
SRR26425195	PRJNA1029209	SAMN37864951	wastewater_metagenome	424	0.282702
SRR26425198	PRJNA1029234	SAMN37864925	wastewater_metagenome	2706	0.297942
SRR26425201	PRJNA1029203	SAMN37864922	wastewater_metagenome	2559	0.282788
SRR26434396	PRJNA1023051	SAMN37871866	insect_gut_metagenome	29	0.151105
SRR26434397	PRJNA1023051	SAMN37871865	insect_gut_metagenome	21	0.139219
SRR26434398	PRJNA1023051	SAMN37871864	insect_gut_metagenome	54	0.243588
SRR26434399	PRJNA1023051	SAMN37871863	insect_gut_metagenome	20	0.146257
SRR26436228	PRJNA1029673	SAMN37872196	sheep_gut_metagenome	296	0.509257
SRR26436229	PRJNA1029673	SAMN37872195	sheep_gut_metagenome	291	0.505623
SRR26436230	PRJNA1029673	SAMN37872194	sheep_gut_metagenome	143	0.469821
SRR26436231	PRJNA1029673	SAMN37872193	sheep_gut_metagenome	465	0.432932
SRR26436232	PRJNA1029673	SAMN37872192	sheep_gut_metagenome	261	0.474298
SRR26436233	PRJNA1029673	SAMN37872191	sheep_gut_metagenome	144	0.48552
SRR26436234	PRJNA1029673	SAMN37872190	sheep_gut_metagenome	264	0.480229
SRR26436235	PRJNA1029673	SAMN37872189	sheep_gut_metagenome	248	0.512959
SRR26436236	PRJNA1029673	SAMN37872206	sheep_gut_metagenome	491	0.430231
SRR26436237	PRJNA1029673	SAMN37872205	sheep_gut_metagenome	569	0.436243
SRR26436238	PRJNA1029673	SAMN37872204	sheep_gut_metagenome	562	0.46427
SRR26436239	PRJNA1029673	SAMN37872203	sheep_gut_metagenome	502	0.45623
SRR26436240	PRJNA1029673	SAMN37872202	sheep_gut_metagenome	535	0.403444
SRR26436241	PRJNA1029673	SAMN37872201	sheep_gut_metagenome	489	0.434531
SRR26436242	PRJNA1029673	SAMN37872200	sheep_gut_metagenome	524	0.449931
SRR26436243	PRJNA1029673	SAMN37872199	sheep_gut_metagenome	464	0.411607
SRR26436244	PRJNA1029673	SAMN37872198	sheep_gut_metagenome	507	0.437289
SRR26436245	PRJNA1029673	SAMN37872197	sheep_gut_metagenome	555	0.465298
SRR26436246	PRJNA1029673	SAMN37872188	sheep_gut_metagenome	161	0.489477
SRR26436247	PRJNA1029673	SAMN37872187	sheep_gut_metagenome	237	0.467643
SRR26438975	PRJNA1028615	SAMN37882639	marine_metagenome	254	0.293156
SRR26438976	PRJNA1028615	SAMN37882638	marine_metagenome	239	0.287882
SRR26438977	PRJNA1028615	SAMN37882637	marine_metagenome	294	0.294302
SRR26438978	PRJNA1028615	SAMN37882636	marine_metagenome	269	0.276848
SRR26438979	PRJNA1028615	SAMN37882635	marine_metagenome	251	0.289442
SRR26438980	PRJNA1028615	SAMN37882634	marine_metagenome	297	0.301306
SRR26438981	PRJNA1028615	SAMN37882665	marine_metagenome	179	0.23531
SRR26438982	PRJNA1028615	SAMN37882664	marine_metagenome	151	0.237539
SRR26438983	PRJNA1028615	SAMN37882663	marine_metagenome	166	0.233718
SRR26438984	PRJNA1028615	SAMN37882662	marine_metagenome	172	0.230333
SRR26438985	PRJNA1028615	SAMN37882661	marine_metagenome	163	0.230495
SRR26438986	PRJNA1028615	SAMN37882660	marine_metagenome	185	0.24411
SRR26438987	PRJNA1028615	SAMN37882633	marine_metagenome	281	0.298982
SRR26438988	PRJNA1028615	SAMN37882659	marine_metagenome	222	0.268791
SRR26438989	PRJNA1028615	SAMN37882658	marine_metagenome	241	0.285849
SRR26438990	PRJNA1028615	SAMN37882657	marine_metagenome	179	0.314742
SRR26438991	PRJNA1028615	SAMN37882656	marine_metagenome	263	0.289427
SRR26438992	PRJNA1028615	SAMN37882655	marine_metagenome	257	0.290673
SRR26438993	PRJNA1028615	SAMN37882654	marine_metagenome	275	0.298639
SRR26438994	PRJNA1028615	SAMN37882653	marine_metagenome	295	0.305648
SRR26438995	PRJNA1028615	SAMN37882652	marine_metagenome	312	0.307914
SRR26438996	PRJNA1028615	SAMN37882651	marine_metagenome	263	0.287555
SRR26438997	PRJNA1028615	SAMN37882650	marine_metagenome	281	0.28729
SRR26438998	PRJNA1028615	SAMN37882632	marine_metagenome	288	0.300429
SRR26438999	PRJNA1028615	SAMN37882649	marine_metagenome	241	0.259001
SRR26439000	PRJNA1028615	SAMN37882648	marine_metagenome	249	0.254951
SRR26439001	PRJNA1028615	SAMN37882647	marine_metagenome	131	0.228701
SRR26439002	PRJNA1028615	SAMN37882646	marine_metagenome	129	0.209619
SRR26439003	PRJNA1028615	SAMN37882645	marine_metagenome	158	0.23053
SRR26439004	PRJNA1028615	SAMN37882644	marine_metagenome	138	0.220922
SRR26439005	PRJNA1028615	SAMN37882643	marine_metagenome	184	0.251667
SRR26439006	PRJNA1028615	SAMN37882642	marine_metagenome	204	0.248425
SRR26439007	PRJNA1028615	SAMN37882641	marine_metagenome	213	0.273475
SRR26439008	PRJNA1028615	SAMN37882640	marine_metagenome	206	0.264891
SRR26439009	PRJNA1028615	SAMN37882631	marine_metagenome	243	0.267258
SRR26439010	PRJNA1028615	SAMN37882630	marine_metagenome	261	0.276988
SRR26442453	PRJNA688310	SAMN37885535	pig_gut_metagenome	509	0.412248
SRR26442475	PRJNA1029899	SAMN37881059	wastewater_metagenome	603	0.204507
SRR26442476	PRJNA1029899	SAMN37881058	wastewater_metagenome	16	0.137099
SRR26442514	PRJNA1029630	SAMN37875523	air_metagenome	7	0.0540238
SRR26442515	PRJNA1029630	SAMN37875522	air_metagenome	18	0.080353
SRR26442516	PRJNA1029630	SAMN37875521	air_metagenome	9	0.183691
SRR26442518	PRJNA1029630	SAMN37875519	air_metagenome	3	0.323115
SRR26442519	PRJNA1029630	SAMN37875518	air_metagenome	179	0.291711
SRR26443177	PRJNA688310	SAMN37885830	pig_gut_metagenome	74	0.254992
SRR26444596	PRJNA688310	SAMN37886965	pig_gut_metagenome	476	0.422564
SRR26450168	PRJNA688310	SAMN37903008	pig_gut_metagenome	448	0.37491
SRR26456186	PRJNA1028263	SAMN37817773	soil_metagenome	219	0.125738
SRR26456187	PRJNA1028263	SAMN37817757	soil_metagenome	591	0.151421
SRR26457006	PRJNA1029994	SAMN37911342	gut_metagenome	215	0.487749
SRR26457009	PRJNA1029994	SAMN37911339	gut_metagenome	182	0.460954
SRR26457032	PRJNA1029994	SAMN37911362	gut_metagenome	37	0.281179
SRR26457056	PRJNA1029994	SAMN37911318	gut_metagenome	219	0.466624
SRR26457240	PRJNA1029145	SAMN37862680	soil_metagenome	13333	0.210077
SRR26457241	PRJNA1029144	SAMN37862661	soil_metagenome	12623	0.215494
SRR26457242	PRJNA1029147	SAMN37862737	soil_metagenome	5653	0.237379
SRR26457243	PRJNA1029146	SAMN37862694	soil_metagenome	9190	0.247726
SRR26457244	PRJNA1029148	SAMN37862665	soil_metagenome	8287	0.226225
SRR26457278	PRJNA1029150	SAMN37862711	soil_metagenome	9146	0.21275
SRR26457358	PRJNA1029151	SAMN37862712	soil_metagenome	14156	0.201108
SRR26457359	PRJNA1029149	SAMN37862670	soil_metagenome	14182	0.209088
SRR26457439	PRJNA1029064	SAMN37862714	soil_metagenome	8557	0.201085
SRR26457440	PRJNA1029066	SAMN37862685	soil_metagenome	12024	0.20202
SRR26457442	PRJNA1029065	SAMN37862702	soil_metagenome	10545	0.212179
SRR26457443	PRJNA1029067	SAMN37862686	soil_metagenome	13744	0.195173
SRR26457444	PRJNA1029069	SAMN37862715	soil_metagenome	10899	0.214698
SRR26457445	PRJNA1029070	SAMN37862658	soil_metagenome	5141	0.164548
SRR26457446	PRJNA1029068	SAMN37862682	soil_metagenome	13929	0.199966
SRR26457447	PRJNA1029071	SAMN37862669	soil_metagenome	308	0.148987
SRR26457448	PRJNA1029075	SAMN37862724	soil_metagenome	733	0.17729
SRR26457455	PRJNA1029072	SAMN37862664	soil_metagenome	3483	0.145556
SRR26457456	PRJNA1029073	SAMN37862728	soil_metagenome	6774	0.165528
SRR26457459	PRJNA1029107	SAMN37862689	soil_metagenome	3381	0.159703
SRR26457460	PRJNA1029074	SAMN37862659	soil_metagenome	1604	0.184226
SRR26457461	PRJNA1029109	SAMN37862697	soil_metagenome	10718	0.164757
SRR26457462	PRJNA1029076	SAMN37862723	soil_metagenome	16078	0.196419
SRR26457491	PRJNA1029110	SAMN37862727	soil_metagenome	6842	0.153862
SRR26457492	PRJNA1029108	SAMN37862693	soil_metagenome	8747	0.171731
SRR26457493	PRJNA1029112	SAMN37862681	soil_metagenome	2676	0.200504
SRR26457502	PRJNA1029117	SAMN37862709	soil_metagenome	2283	0.216571
SRR26457503	PRJNA1029113	SAMN37862718	soil_metagenome	7095	0.186498
SRR26457504	PRJNA1029111	SAMN37862695	soil_metagenome	5886	0.14845
SRR26457505	PRJNA1029114	SAMN37862684	soil_metagenome	12681	0.207162
SRR26457506	PRJNA1029118	SAMN37862722	soil_metagenome	9830	0.223573
SRR26457507	PRJNA1029115	SAMN37862673	soil_metagenome	10555	0.208146
SRR26457508	PRJNA1029116	SAMN37862700	soil_metagenome	10401	0.192724
SRR26457511	PRJNA1029121	SAMN37862735	soil_metagenome	5411	0.225104
SRR26457512	PRJNA1029120	SAMN37862721	soil_metagenome	9634	0.214285
SRR26457516	PRJNA1029122	SAMN37862740	soil_metagenome	7126	0.224357
SRR26457520	PRJNA1029125	SAMN37862666	soil_metagenome	6797	0.237504
SRR26457521	PRJNA1029124	SAMN37862733	soil_metagenome	11827	0.220308
SRR26457609	PRJNA1029119	SAMN37862710	soil_metagenome	13958	0.199331
SRR26457610	PRJNA1029123	SAMN37862729	soil_metagenome	14200	0.214275
SRR26457736	PRJNA1029129	SAMN37862706	soil_metagenome	8376	0.245544
SRR26457737	PRJNA1029126	SAMN37862676	soil_metagenome	12689	0.219445
SRR26457738	PRJNA1029127	SAMN37862705	soil_metagenome	10654	0.22885
SRR26457740	PRJNA1029128	SAMN37862730	soil_metagenome	13108	0.227704
SRR26457741	PRJNA1029130	SAMN37862696	soil_metagenome	12050	0.20652
SRR26457742	PRJNA1029077	SAMN37862668	soil_metagenome	11936	0.210206
SRR26457744	PRJNA1029079	SAMN37862660	soil_metagenome	12723	0.212242
SRR26457745	PRJNA1029131	SAMN37862741	soil_metagenome	6282	0.222079
SRR26457746	PRJNA1029132	SAMN37862719	soil_metagenome	9573	0.218498
SRR26457747	PRJNA1029078	SAMN37862716	soil_metagenome	11817	0.2112
SRR26457748	PRJNA1029081	SAMN37862662	soil_metagenome	10709	0.203153
SRR26457749	PRJNA1029082	SAMN37862667	soil_metagenome	9385	0.21227
SRR26457750	PRJNA1029084	SAMN37862663	soil_metagenome	9609	0.221082
SRR26457751	PRJNA1029080	SAMN37862674	soil_metagenome	15375	0.197481
SRR26457752	PRJNA1029085	SAMN37862736	soil_metagenome	11253	0.204884
SRR26457777	PRJNA1029083	SAMN37862671	soil_metagenome	15011	0.208107
SRR26457778	PRJNA1029088	SAMN37862679	soil_metagenome	6783	0.22096
SRR26457781	PRJNA1029089	SAMN37862672	soil_metagenome	7488	0.207997
SRR26457782	PRJNA1029086	SAMN37862691	soil_metagenome	8349	0.205112
SRR26457783	PRJNA1029087	SAMN37862703	soil_metagenome	10751	0.204772
SRR26457784	PRJNA1029091	SAMN37862692	soil_metagenome	6837	0.192868
SRR26457785	PRJNA1029092	SAMN37862734	soil_metagenome	3783	0.189138
SRR26457786	PRJNA1029090	SAMN37862713	soil_metagenome	11658	0.180137
SRR26457790	PRJNA1029093	SAMN37862687	soil_metagenome	11720	0.178801
SRR26457791	PRJNA1029094	SAMN37862688	soil_metagenome	7430	0.176836
SRR26457793	PRJNA1029097	SAMN37862738	soil_metagenome	6211	0.200747
SRR26457794	PRJNA1029095	SAMN37862675	soil_metagenome	9909	0.194414
SRR26457795	PRJNA1029096	SAMN37862690	soil_metagenome	12385	0.187504
SRR26457796	PRJNA1029099	SAMN37862704	soil_metagenome	2494	0.165796
SRR26457797	PRJNA1029098	SAMN37862698	soil_metagenome	6349	0.179749
SRR26457890	PRJNA1029101	SAMN37862701	soil_metagenome	12287	0.19486
SRR26457891	PRJNA1029100	SAMN37862699	soil_metagenome	10091	0.173085
SRR26457892	PRJNA1029103	SAMN37862678	soil_metagenome	2999	0.169598
SRR26457893	PRJNA1029102	SAMN37862725	soil_metagenome	5557	0.159015
SRR26457894	PRJNA1029104	SAMN37862726	soil_metagenome	5296	0.176686
SRR26457896	PRJNA1029105	SAMN37862739	soil_metagenome	7501	0.167771
SRR26457944	PRJNA1029133	SAMN37862720	soil_metagenome	7706	0.214393
SRR26457946	PRJNA1029106	SAMN37862717	soil_metagenome	7861	0.152188
SRR26457947	PRJNA1029134	SAMN37862731	soil_metagenome	9526	0.22406
SRR26457948	PRJNA1029137	SAMN37862707	soil_metagenome	1744	0.168408
SRR26457949	PRJNA1029136	SAMN37862742	soil_metagenome	9289	0.222265
SRR26457950	PRJNA1029135	SAMN37862744	soil_metagenome	12756	0.214297
SRR26457951	PRJNA1029139	SAMN37862677	soil_metagenome	6350	0.161378
SRR26457952	PRJNA1029138	SAMN37862732	soil_metagenome	7139	0.165791
SRR26457953	PRJNA1029140	SAMN37862683	soil_metagenome	5711	0.167338
SRR26458187	PRJNA1029141	SAMN37862743	soil_metagenome	8929	0.15366
SRR26458188	PRJNA1029142	SAMN37862708	soil_metagenome	11584	0.159199
SRR26458445	PRJNA982563	SAMN35710480	dust_metagenome	289	0.342851
SRR26458446	PRJNA982563	SAMN35710479	dust_metagenome	203	0.382183
SRR26458447	PRJNA982563	SAMN35710478	dust_metagenome	181	0.394567
SRR26458448	PRJNA982563	SAMN35710477	dust_metagenome	181	0.387913
SRR26458449	PRJNA982563	SAMN35710476	dust_metagenome	202	0.382521
SRR26458450	PRJNA982563	SAMN35710475	skin_metagenome	54	0.0915872
SRR26458451	PRJNA982563	SAMN35710474	skin_metagenome	343	0.206698
SRR26458452	PRJNA982563	SAMN35710473	skin_metagenome	42	0.0907714
SRR26458453	PRJNA982563	SAMN35710472	skin_metagenome	95	0.222236
SRR26458454	PRJNA982563	SAMN35710418	skin_metagenome	223	0.23283
SRR26458455	PRJNA982563	SAMN35710471	skin_metagenome	85	0.111154
SRR26458456	PRJNA982563	SAMN35710470	skin_metagenome	228	0.189945
SRR26458457	PRJNA982563	SAMN35710469	skin_metagenome	108	0.122544
SRR26458458	PRJNA982563	SAMN35710468	skin_metagenome	247	0.156917
SRR26458459	PRJNA982563	SAMN35710467	skin_metagenome	228	0.186604
SRR26458460	PRJNA982563	SAMN35710466	skin_metagenome	95	0.125059
SRR26458461	PRJNA982563	SAMN35710465	skin_metagenome	251	0.205642
SRR26458462	PRJNA982563	SAMN35710464	skin_metagenome	235	0.331453
SRR26458463	PRJNA982563	SAMN35710463	skin_metagenome	370	0.235458
SRR26458464	PRJNA982563	SAMN35710462	skin_metagenome	248	0.251176
SRR26458465	PRJNA982563	SAMN35710417	skin_metagenome	101	0.150746
SRR26458466	PRJNA982563	SAMN35710461	skin_metagenome	273	0.239667
SRR26458467	PRJNA982563	SAMN35710460	skin_metagenome	287	0.22565
SRR26458468	PRJNA982563	SAMN35710459	skin_metagenome	473	0.360038
SRR26458469	PRJNA982563	SAMN35710458	skin_metagenome	311	0.306752
SRR26458470	PRJNA982563	SAMN35710457	skin_metagenome	309	0.211271
SRR26458471	PRJNA982563	SAMN35710456	skin_metagenome	185	0.216562
SRR26458472	PRJNA982563	SAMN35710455	skin_metagenome	166	0.150882
SRR26458473	PRJNA982563	SAMN35710454	skin_metagenome	289	0.257479
SRR26458474	PRJNA982563	SAMN35710453	skin_metagenome	31	0.0821091
SRR26458475	PRJNA982563	SAMN35710452	skin_metagenome	193	0.154119
SRR26458476	PRJNA982563	SAMN35710416	skin_metagenome	91	0.289787
SRR26458477	PRJNA982563	SAMN35710451	skin_metagenome	92	0.140951
SRR26458478	PRJNA982563	SAMN35710450	skin_metagenome	86	0.152748
SRR26458479	PRJNA982563	SAMN35710449	skin_metagenome	60	0.0915108
SRR26458480	PRJNA982563	SAMN35710448	skin_metagenome	228	0.178312
SRR26458481	PRJNA982563	SAMN35710447	skin_metagenome	56	0.0953944
SRR26458482	PRJNA982563	SAMN35710446	skin_metagenome	377	0.220968
SRR26458483	PRJNA982563	SAMN35710445	skin_metagenome	171	0.144195
SRR26458484	PRJNA982563	SAMN35710444	skin_metagenome	354	0.319551
SRR26458485	PRJNA982563	SAMN35710443	skin_metagenome	391	0.298614
SRR26458486	PRJNA982563	SAMN35710442	skin_metagenome	140	0.215901
SRR26458487	PRJNA982563	SAMN35710415	skin_metagenome	38	0.0823871
SRR26458488	PRJNA982563	SAMN35710441	skin_metagenome	295	0.383872
SRR26458489	PRJNA982563	SAMN35710440	skin_metagenome	300	0.424734
SRR26458490	PRJNA982563	SAMN35710439	skin_metagenome	522	0.274314
SRR26458491	PRJNA982563	SAMN35710438	skin_metagenome	509	0.409707
SRR26458492	PRJNA982563	SAMN35710437	skin_metagenome	384	0.301414
SRR26458493	PRJNA982563	SAMN35710436	skin_metagenome	266	0.150079
SRR26458494	PRJNA982563	SAMN35710643	dust_metagenome	1	0.0620296
SRR26458495	PRJNA982563	SAMN35710642	dust_metagenome	4	0.069476
SRR26458496	PRJNA982563	SAMN35710435	skin_metagenome	262	0.423598
SRR26458497	PRJNA982563	SAMN35710641	dust_metagenome	5	0.0629483
SRR26458498	PRJNA982563	SAMN35710640	dust_metagenome	3	0.0635369
SRR26458499	PRJNA982563	SAMN35710639	dust_metagenome	3	0.0698808
SRR26458500	PRJNA982563	SAMN35710638	dust_metagenome	93	0.3583
SRR26458501	PRJNA982563	SAMN35710637	dust_metagenome	86	0.232495
SRR26458502	PRJNA982563	SAMN35710636	dust_metagenome	419	0.318439
SRR26458503	PRJNA982563	SAMN35710635	dust_metagenome	384	0.260797
SRR26458504	PRJNA982563	SAMN35710634	dust_metagenome	299	0.26214
SRR26458505	PRJNA982563	SAMN35710633	dust_metagenome	49	0.178376
SRR26458506	PRJNA982563	SAMN35710632	dust_metagenome	292	0.24174
SRR26458507	PRJNA982563	SAMN35710434	skin_metagenome	273	0.255142
SRR26458508	PRJNA982563	SAMN35710631	dust_metagenome	442	0.345296
SRR26458509	PRJNA982563	SAMN35710630	dust_metagenome	106	0.202763
SRR26458510	PRJNA982563	SAMN35710629	dust_metagenome	347	0.331028
SRR26458511	PRJNA982563	SAMN35710511	dust_metagenome	378	0.386276
SRR26458512	PRJNA982563	SAMN35710510	dust_metagenome	396	0.375222
SRR26458513	PRJNA982563	SAMN35710509	dust_metagenome	405	0.364875
SRR26458514	PRJNA982563	SAMN35710508	dust_metagenome	346	0.383944
SRR26458515	PRJNA982563	SAMN35710507	dust_metagenome	185	0.329168
SRR26458516	PRJNA982563	SAMN35710506	dust_metagenome	173	0.301058
SRR26458517	PRJNA982563	SAMN35710505	dust_metagenome	239	0.372249
SRR26458518	PRJNA982563	SAMN35710504	dust_metagenome	241	0.38053
SRR26458519	PRJNA982563	SAMN35710503	dust_metagenome	376	0.352267
SRR26458520	PRJNA982563	SAMN35710502	dust_metagenome	370	0.314871
SRR26458521	PRJNA982563	SAMN35710421	skin_metagenome	131	0.135949
SRR26458522	PRJNA982563	SAMN35710501	dust_metagenome	276	0.334233
SRR26458523	PRJNA982563	SAMN35710500	dust_metagenome	324	0.327503
SRR26458524	PRJNA982563	SAMN35710499	dust_metagenome	496	0.340863
SRR26458525	PRJNA982563	SAMN35710498	dust_metagenome	487	0.344188
SRR26458526	PRJNA982563	SAMN35710497	dust_metagenome	429	0.322492
SRR26458527	PRJNA982563	SAMN35710496	dust_metagenome	427	0.33386
SRR26458528	PRJNA982563	SAMN35710495	dust_metagenome	541	0.335587
SRR26458529	PRJNA982563	SAMN35710494	dust_metagenome	607	0.365638
SRR26458530	PRJNA982563	SAMN35710493	dust_metagenome	612	0.381059
SRR26458531	PRJNA982563	SAMN35710492	dust_metagenome	621	0.387306
SRR26458532	PRJNA982563	SAMN35710420	skin_metagenome	110	0.149178
SRR26458533	PRJNA982563	SAMN35710491	dust_metagenome	262	0.349593
SRR26458534	PRJNA982563	SAMN35710490	dust_metagenome	233	0.350588
SRR26458535	PRJNA982563	SAMN35710489	dust_metagenome	263	0.358317
SRR26458536	PRJNA982563	SAMN35710488	dust_metagenome	263	0.370464
SRR26458537	PRJNA982563	SAMN35710487	dust_metagenome	271	0.374691
SRR26458538	PRJNA982563	SAMN35710486	dust_metagenome	266	0.377162
SRR26458539	PRJNA982563	SAMN35710485	dust_metagenome	249	0.389857
SRR26458540	PRJNA982563	SAMN35710484	dust_metagenome	256	0.3981
SRR26458541	PRJNA982563	SAMN35710483	dust_metagenome	289	0.332366
SRR26458542	PRJNA982563	SAMN35710482	dust_metagenome	302	0.332901
SRR26458543	PRJNA982563	SAMN35710419	skin_metagenome	43	0.0940936
SRR26458544	PRJNA982563	SAMN35710481	dust_metagenome	281	0.353801
SRR26458545	PRJNA982563	SAMN35710571	skin_metagenome	23	0.0722774
SRR26458546	PRJNA982563	SAMN35710570	skin_metagenome	86	0.230522
SRR26458547	PRJNA982563	SAMN35710569	skin_metagenome	95	0.13323
SRR26458548	PRJNA982563	SAMN35710568	skin_metagenome	174	0.200729
SRR26458549	PRJNA982563	SAMN35710567	skin_metagenome	83	0.14151
SRR26458550	PRJNA982563	SAMN35710566	skin_metagenome	59	0.11167
SRR26458551	PRJNA982563	SAMN35710565	skin_metagenome	52	0.113872
SRR26458552	PRJNA982563	SAMN35710564	skin_metagenome	109	0.14726
SRR26458553	PRJNA982563	SAMN35710563	skin_metagenome	89	0.18962
SRR26458554	PRJNA982563	SAMN35710562	skin_metagenome	149	0.203836
SRR26458555	PRJNA982563	SAMN35710427	skin_metagenome	30	0.0846233
SRR26458556	PRJNA982563	SAMN35710561	skin_metagenome	132	0.147841
SRR26458557	PRJNA982563	SAMN35710560	skin_metagenome	27	0.0705306
SRR26458558	PRJNA982563	SAMN35710559	skin_metagenome	72	0.115598
SRR26458559	PRJNA982563	SAMN35710558	skin_metagenome	25	0.0760266
SRR26458560	PRJNA982563	SAMN35710557	skin_metagenome	27	0.0741138
SRR26458561	PRJNA982563	SAMN35710556	skin_metagenome	25	0.0702858
SRR26458562	PRJNA982563	SAMN35710555	skin_metagenome	26	0.0743364
SRR26458563	PRJNA982563	SAMN35710554	skin_metagenome	20	0.0719636
SRR26458564	PRJNA982563	SAMN35710553	skin_metagenome	29	0.0832935
SRR26458565	PRJNA982563	SAMN35710552	skin_metagenome	29	0.0808686
SRR26458566	PRJNA982563	SAMN35710426	skin_metagenome	60	0.126612
SRR26458567	PRJNA982563	SAMN35710551	skin_metagenome	20	0.070046
SRR26458568	PRJNA982563	SAMN35710550	skin_metagenome	62	0.148734
SRR26458569	PRJNA982563	SAMN35710549	skin_metagenome	91	0.16376
SRR26458570	PRJNA982563	SAMN35710548	skin_metagenome	217	0.213078
SRR26458571	PRJNA982563	SAMN35710547	skin_metagenome	196	0.187149
SRR26458572	PRJNA982563	SAMN35710546	skin_metagenome	96	0.174686
SRR26458573	PRJNA982563	SAMN35710545	skin_metagenome	39	0.0992231
SRR26458574	PRJNA982563	SAMN35710544	skin_metagenome	53	0.126453
SRR26458575	PRJNA982563	SAMN35710543	skin_metagenome	157	0.15233
SRR26458576	PRJNA982563	SAMN35710542	skin_metagenome	90	0.161676
SRR26458577	PRJNA982563	SAMN35710425	skin_metagenome	34	0.0791001
SRR26458578	PRJNA982563	SAMN35710541	skin_metagenome	109	0.153514
SRR26458579	PRJNA982563	SAMN35710540	skin_metagenome	190	0.218624
SRR26458580	PRJNA982563	SAMN35710539	feces_metagenome	427	0.367054
SRR26458581	PRJNA982563	SAMN35710538	feces_metagenome	462	0.387403
SRR26458582	PRJNA982563	SAMN35710537	feces_metagenome	461	0.399349
SRR26458583	PRJNA982563	SAMN35710536	feces_metagenome	393	0.371973
SRR26458584	PRJNA982563	SAMN35710535	feces_metagenome	438	0.378168
SRR26458585	PRJNA982563	SAMN35710534	feces_metagenome	488	0.377687
SRR26458586	PRJNA982563	SAMN35710533	feces_metagenome	456	0.375086
SRR26458587	PRJNA982563	SAMN35710532	feces_metagenome	453	0.361166
SRR26458588	PRJNA982563	SAMN35710424	skin_metagenome	118	0.247504
SRR26458589	PRJNA982563	SAMN35710531	dust_metagenome	137	0.258204
SRR26458590	PRJNA982563	SAMN35710530	dust_metagenome	127	0.278572
SRR26458591	PRJNA982563	SAMN35710529	dust_metagenome	144	0.274892
SRR26458592	PRJNA982563	SAMN35710528	dust_metagenome	137	0.267032
SRR26458593	PRJNA982563	SAMN35710527	dust_metagenome	378	0.392631
SRR26458594	PRJNA982563	SAMN35710526	dust_metagenome	320	0.392105
SRR26458595	PRJNA982563	SAMN35710525	dust_metagenome	354	0.401631
SRR26458596	PRJNA982563	SAMN35710524	dust_metagenome	317	0.412095
SRR26458597	PRJNA982563	SAMN35710523	dust_metagenome	260	0.30325
SRR26458598	PRJNA982563	SAMN35710522	dust_metagenome	268	0.330442
SRR26458599	PRJNA982563	SAMN35710423	skin_metagenome	36	0.0999235
SRR26458600	PRJNA982563	SAMN35710521	dust_metagenome	290	0.327312
SRR26458601	PRJNA982563	SAMN35710520	dust_metagenome	241	0.320563
SRR26458602	PRJNA982563	SAMN35710519	dust_metagenome	345	0.396812
SRR26458603	PRJNA982563	SAMN35710518	dust_metagenome	346	0.391703
SRR26458604	PRJNA982563	SAMN35710517	dust_metagenome	350	0.393006
SRR26458605	PRJNA982563	SAMN35710516	dust_metagenome	379	0.39018
SRR26458606	PRJNA982563	SAMN35710515	dust_metagenome	381	0.399881
SRR26458607	PRJNA982563	SAMN35710514	dust_metagenome	373	0.386599
SRR26458608	PRJNA982563	SAMN35710513	dust_metagenome	373	0.402009
SRR26458609	PRJNA982563	SAMN35710628	dust_metagenome	585	0.374607
SRR26458610	PRJNA982563	SAMN35710627	dust_metagenome	95	0.177389
SRR26458611	PRJNA982563	SAMN35710626	dust_metagenome	57	0.336358
SRR26458613	PRJNA982563	SAMN35710624	dust_metagenome	5	0.0691485
SRR26458614	PRJNA982563	SAMN35710623	dust_metagenome	5	0.0701639
SRR26458616	PRJNA982563	SAMN35710433	skin_metagenome	245	0.253567
SRR26458617	PRJNA982563	SAMN35710621	dust_metagenome	11	0.108796
SRR26458618	PRJNA982563	SAMN35710620	dust_metagenome	22	0.132159
SRR26458619	PRJNA982563	SAMN35710619	dust_metagenome	351	0.2792
SRR26458620	PRJNA982563	SAMN35710618	dust_metagenome	9	0.101169
SRR26458621	PRJNA982563	SAMN35710617	dust_metagenome	19	0.168556
SRR26458622	PRJNA982563	SAMN35710616	dust_metagenome	7	0.132377
SRR26458623	PRJNA982563	SAMN35710615	dust_metagenome	15	0.0902838
SRR26458624	PRJNA982563	SAMN35710614	dust_metagenome	9	0.0859919
SRR26458625	PRJNA982563	SAMN35710613	dust_metagenome	18	0.118017
SRR26458626	PRJNA982563	SAMN35710612	dust_metagenome	158	0.189476
SRR26458627	PRJNA982563	SAMN35710432	skin_metagenome	30	0.0860995
SRR26458628	PRJNA982563	SAMN35710414	skin_metagenome	33	0.0833858
SRR26458629	PRJNA982563	SAMN35710611	dust_metagenome	76	0.128808
SRR26458630	PRJNA982563	SAMN35710610	dust_metagenome	326	0.223861
SRR26458631	PRJNA982563	SAMN35710609	dust_metagenome	351	0.268382
SRR26458632	PRJNA982563	SAMN35710608	dust_metagenome	449	0.278816
SRR26458633	PRJNA982563	SAMN35710607	dust_metagenome	33	0.118491
SRR26458634	PRJNA982563	SAMN35710606	dust_metagenome	123	0.189375
SRR26458635	PRJNA982563	SAMN35710605	dust_metagenome	165	0.220701
SRR26458636	PRJNA982563	SAMN35710604	dust_metagenome	47	0.168009
SRR26458637	PRJNA982563	SAMN35710603	dust_metagenome	16	0.11745
SRR26458638	PRJNA982563	SAMN35710602	dust_metagenome	46	0.125884
SRR26458639	PRJNA982563	SAMN35710431	skin_metagenome	63	0.103865
SRR26458640	PRJNA982563	SAMN35710601	dust_metagenome	7	0.0669505
SRR26458641	PRJNA982563	SAMN35710600	dust_metagenome	15	0.0895105
SRR26458642	PRJNA982563	SAMN35710599	dust_metagenome	179	0.21273
SRR26458643	PRJNA982563	SAMN35710598	dust_metagenome	16	0.0742188
SRR26458644	PRJNA982563	SAMN35710597	dust_metagenome	185	0.199627
SRR26458645	PRJNA982563	SAMN35710596	skin_metagenome	242	0.274623
SRR26458646	PRJNA982563	SAMN35710595	skin_metagenome	25	0.0707009
SRR26458647	PRJNA982563	SAMN35710594	skin_metagenome	53	0.0965031
SRR26458648	PRJNA982563	SAMN35710593	skin_metagenome	49	0.0981658
SRR26458649	PRJNA982563	SAMN35710592	skin_metagenome	25	0.0723987
SRR26458650	PRJNA982563	SAMN35710430	skin_metagenome	27	0.0829097
SRR26458651	PRJNA982563	SAMN35710591	skin_metagenome	22	0.0706148
SRR26458652	PRJNA982563	SAMN35710590	skin_metagenome	23	0.0717026
SRR26458653	PRJNA982563	SAMN35710589	skin_metagenome	104	0.199357
SRR26458654	PRJNA982563	SAMN35710588	skin_metagenome	100	0.189189
SRR26458655	PRJNA982563	SAMN35710587	skin_metagenome	319	0.377667
SRR26458656	PRJNA982563	SAMN35710586	skin_metagenome	77	0.131231
SRR26458657	PRJNA982563	SAMN35710585	skin_metagenome	86	0.137691
SRR26458658	PRJNA982563	SAMN35710584	skin_metagenome	55	0.132716
SRR26458659	PRJNA982563	SAMN35710583	skin_metagenome	180	0.258167
SRR26458660	PRJNA982563	SAMN35710582	skin_metagenome	146	0.270772
SRR26458661	PRJNA982563	SAMN35710429	skin_metagenome	43	0.142574
SRR26458662	PRJNA982563	SAMN35710581	skin_metagenome	140	0.18703
SRR26458663	PRJNA982563	SAMN35710580	skin_metagenome	73	0.13693
SRR26458664	PRJNA982563	SAMN35710579	skin_metagenome	112	0.122244
SRR26458665	PRJNA982563	SAMN35710578	skin_metagenome	24	0.0730032
SRR26458666	PRJNA982563	SAMN35710577	skin_metagenome	52	0.0963938
SRR26458667	PRJNA982563	SAMN35710576	skin_metagenome	24	0.0713527
SRR26458668	PRJNA982563	SAMN35710575	skin_metagenome	22	0.0722264
SRR26458669	PRJNA982563	SAMN35710574	skin_metagenome	24	0.0727852
SRR26458670	PRJNA982563	SAMN35710573	skin_metagenome	34	0.080332
SRR26458671	PRJNA982563	SAMN35710572	skin_metagenome	30	0.0770555
SRR26458672	PRJNA982563	SAMN35710428	skin_metagenome	26	0.0858735
SRR26458673	PRJNA982563	SAMN35710512	dust_metagenome	376	0.384228
SRR26458674	PRJNA982563	SAMN35710422	skin_metagenome	34	0.0935891
SRR26458675	PRJNA982563	SAMN35710413	skin_metagenome	85	0.216755
SRR26458676	PRJNA982563	SAMN35710412	skin_metagenome	56	0.0984133
SRR26459359	PRJNA1028263	SAMN37817762	soil_metagenome	351	0.142299
SRR26459360	PRJNA1028263	SAMN37817761	soil_metagenome	490	0.146104
SRR26459361	PRJNA1028263	SAMN37817760	soil_metagenome	355	0.137598
SRR26459362	PRJNA1028263	SAMN37817759	soil_metagenome	646	0.144869
SRR26459363	PRJNA1028263	SAMN37817811	soil_metagenome	441	0.149581
SRR26459364	PRJNA1028263	SAMN37817810	soil_metagenome	348	0.151861
SRR26459365	PRJNA1028263	SAMN37817809	soil_metagenome	287	0.149099
SRR26459366	PRJNA1028263	SAMN37817808	soil_metagenome	54	0.155886
SRR26459367	PRJNA1028263	SAMN37817807	soil_metagenome	193	0.141233
SRR26459368	PRJNA1028263	SAMN37817806	soil_metagenome	164	0.137958
SRR26459369	PRJNA1028263	SAMN37817805	soil_metagenome	253	0.124425
SRR26459370	PRJNA1028263	SAMN37817804	soil_metagenome	88	0.131746
SRR26459371	PRJNA1028263	SAMN37817758	soil_metagenome	881	0.147775
SRR26459372	PRJNA1028263	SAMN37817803	soil_metagenome	272	0.145846
SRR26459373	PRJNA1028263	SAMN37817802	soil_metagenome	461	0.155031
SRR26459374	PRJNA1028263	SAMN37817801	soil_metagenome	640	0.160275
SRR26459375	PRJNA1028263	SAMN37817800	soil_metagenome	526	0.153534
SRR26459376	PRJNA1028263	SAMN37817799	soil_metagenome	235	0.139701
SRR26459377	PRJNA1028263	SAMN37817798	soil_metagenome	314	0.141811
SRR26459378	PRJNA1028263	SAMN37817797	soil_metagenome	229	0.135232
SRR26459379	PRJNA1028263	SAMN37817796	soil_metagenome	564	0.155248
SRR26459380	PRJNA1028263	SAMN37817795	soil_metagenome	206	0.148351
SRR26459381	PRJNA1028263	SAMN37817794	soil_metagenome	185	0.143234
SRR26459382	PRJNA1028263	SAMN37817756	soil_metagenome	481	0.160783
SRR26459383	PRJNA1028263	SAMN37817793	soil_metagenome	159	0.142022
SRR26459384	PRJNA1028263	SAMN37817792	soil_metagenome	271	0.145806
SRR26459385	PRJNA1028263	SAMN37817791	soil_metagenome	119	0.135736
SRR26459386	PRJNA1028263	SAMN37817790	soil_metagenome	185	0.141059
SRR26459387	PRJNA1028263	SAMN37817789	soil_metagenome	228	0.141327
SRR26459388	PRJNA1028263	SAMN37817788	soil_metagenome	394	0.145963
SRR26459389	PRJNA1028263	SAMN37817787	soil_metagenome	178	0.147667
SRR26459390	PRJNA1028263	SAMN37817786	soil_metagenome	169	0.14513
SRR26459391	PRJNA1028263	SAMN37817785	soil_metagenome	324	0.148049
SRR26459392	PRJNA1028263	SAMN37817784	soil_metagenome	250	0.144331
SRR26459393	PRJNA1028263	SAMN37817755	soil_metagenome	916	0.151612
SRR26459394	PRJNA1028263	SAMN37817783	soil_metagenome	240	0.132011
SRR26459395	PRJNA1028263	SAMN37817782	soil_metagenome	211	0.138779
SRR26459396	PRJNA1028263	SAMN37817781	soil_metagenome	467	0.152069
SRR26459397	PRJNA1028263	SAMN37817780	soil_metagenome	365	0.144361
SRR26459398	PRJNA1028263	SAMN37817779	soil_metagenome	210	0.144161
SRR26459399	PRJNA1028263	SAMN37817778	soil_metagenome	283	0.148414
SRR26459400	PRJNA1028263	SAMN37817777	soil_metagenome	158	0.13261
SRR26459401	PRJNA1028263	SAMN37817776	soil_metagenome	269	0.145721
SRR26459402	PRJNA1028263	SAMN37817775	soil_metagenome	185	0.128836
SRR26459403	PRJNA1028263	SAMN37817774	soil_metagenome	195	0.12959
SRR26459404	PRJNA1028263	SAMN37817754	soil_metagenome	698	0.146195
SRR26459405	PRJNA1028263	SAMN37817772	soil_metagenome	282	0.145136
SRR26459406	PRJNA1028263	SAMN37817771	soil_metagenome	277	0.151331
SRR26459407	PRJNA1028263	SAMN37817770	soil_metagenome	325	0.150658
SRR26459408	PRJNA1028263	SAMN37817769	soil_metagenome	326	0.141047
SRR26459409	PRJNA1028263	SAMN37817768	soil_metagenome	295	0.14007
SRR26459410	PRJNA1028263	SAMN37817767	soil_metagenome	236	0.135079
SRR26459411	PRJNA1028263	SAMN37817766	soil_metagenome	637	0.153383
SRR26459412	PRJNA1028263	SAMN37817765	soil_metagenome	428	0.153776
SRR26459413	PRJNA1028263	SAMN37817764	soil_metagenome	659	0.150353
SRR26459414	PRJNA1028263	SAMN37817763	soil_metagenome	584	0.142623
SRR26459415	PRJNA1028263	SAMN37817753	soil_metagenome	364	0.130123
SRR26459416	PRJNA1028263	SAMN37817752	soil_metagenome	373	0.137327
SRR26459585	PRJNA1030894	SAMN37918955	feces_metagenome	28	0.106763
SRR26459586	PRJNA1030894	SAMN37918954	feces_metagenome	29	0.113533
SRR26459587	PRJNA1030894	SAMN37918953	feces_metagenome	63	0.1286
SRR26459588	PRJNA1030894	SAMN37918952	feces_metagenome	23	0.111616
SRR26459589	PRJNA1030894	SAMN37918951	feces_metagenome	24	0.110651
SRR26459590	PRJNA1030894	SAMN37918950	feces_metagenome	15	0.0996386
SRR26459591	PRJNA1030894	SAMN37918949	feces_metagenome	27	0.109625
SRR26459592	PRJNA1030894	SAMN37918948	feces_metagenome	27	0.1085
SRR26459593	PRJNA1030894	SAMN37918947	feces_metagenome	34	0.113032
SRR26459594	PRJNA1030894	SAMN37918946	feces_metagenome	29	0.114323
SRR26459595	PRJNA1030894	SAMN37918865	feces_metagenome	10	0.0944465
SRR26459596	PRJNA1030894	SAMN37918945	feces_metagenome	24	0.110228
SRR26459597	PRJNA1030894	SAMN37918944	feces_metagenome	27	0.11193
SRR26459598	PRJNA1030894	SAMN37918943	feces_metagenome	45	0.12352
SRR26459599	PRJNA1030894	SAMN37918942	feces_metagenome	26	0.103855
SRR26459600	PRJNA1030894	SAMN37918941	feces_metagenome	24	0.110451
SRR26459601	PRJNA1030894	SAMN37918940	feces_metagenome	33	0.113315
SRR26459602	PRJNA1030894	SAMN37918939	feces_metagenome	44	0.124043
SRR26459603	PRJNA1030894	SAMN37918938	feces_metagenome	24	0.108266
SRR26459604	PRJNA1030894	SAMN37918937	feces_metagenome	58	0.121255
SRR26459605	PRJNA1030894	SAMN37918936	feces_metagenome	39	0.115234
SRR26459606	PRJNA1030894	SAMN37918864	feces_metagenome	23	0.110118
SRR26459607	PRJNA1030894	SAMN37918935	feces_metagenome	24	0.106148
SRR26459608	PRJNA1030894	SAMN37918934	feces_metagenome	36	0.118496
SRR26459609	PRJNA1030894	SAMN37918933	feces_metagenome	24	0.109173
SRR26459610	PRJNA1030894	SAMN37918932	feces_metagenome	42	0.11563
SRR26459611	PRJNA1030894	SAMN37918931	feces_metagenome	48	0.118906
SRR26459612	PRJNA1030894	SAMN37918930	feces_metagenome	36	0.119065
SRR26459613	PRJNA1030894	SAMN37918929	feces_metagenome	40	0.116993
SRR26459614	PRJNA1030894	SAMN37918928	feces_metagenome	28	0.117151
SRR26459615	PRJNA1030894	SAMN37918927	feces_metagenome	39	0.119746
SRR26459616	PRJNA1030894	SAMN37918926	feces_metagenome	32	0.113895
SRR26459617	PRJNA1030894	SAMN37918863	feces_metagenome	27	0.105615
SRR26459618	PRJNA1030894	SAMN37918925	feces_metagenome	30	0.110939
SRR26459619	PRJNA1030894	SAMN37918924	feces_metagenome	30	0.115909
SRR26459620	PRJNA1030894	SAMN37918923	feces_metagenome	43	0.120273
SRR26459621	PRJNA1030894	SAMN37918922	feces_metagenome	37	0.114227
SRR26459622	PRJNA1030894	SAMN37918921	feces_metagenome	30	0.114475
SRR26459623	PRJNA1030894	SAMN37918920	feces_metagenome	32	0.116539
SRR26459624	PRJNA1030894	SAMN37918919	feces_metagenome	21	0.110503
SRR26459625	PRJNA1030894	SAMN37918918	feces_metagenome	30	0.109539
SRR26459626	PRJNA1030894	SAMN37918917	feces_metagenome	29	0.104903
SRR26459627	PRJNA1030894	SAMN37918916	feces_metagenome	47	0.118876
SRR26459628	PRJNA1030894	SAMN37918862	feces_metagenome	16	0.1033
SRR26459629	PRJNA1030894	SAMN37918915	feces_metagenome	34	0.119892
SRR26459630	PRJNA1030894	SAMN37918914	feces_metagenome	81	0.124774
SRR26459631	PRJNA1030894	SAMN37918913	feces_metagenome	59	0.11713
SRR26459632	PRJNA1030894	SAMN37918912	feces_metagenome	71	0.129436
SRR26459633	PRJNA1030894	SAMN37918911	feces_metagenome	47	0.117111
SRR26459634	PRJNA1030894	SAMN37918910	feces_metagenome	55	0.119436
SRR26459635	PRJNA1030894	SAMN37918909	feces_metagenome	75	0.124727
SRR26459636	PRJNA1030894	SAMN37918908	feces_metagenome	22	0.107131
SRR26459637	PRJNA1030894	SAMN37918907	feces_metagenome	49	0.119976
SRR26459638	PRJNA1030894	SAMN37918906	feces_metagenome	59	0.119413
SRR26459639	PRJNA1030894	SAMN37918861	feces_metagenome	13	0.0893083
SRR26459640	PRJNA1030894	SAMN37918905	feces_metagenome	29	0.111997
SRR26459641	PRJNA1030894	SAMN37918904	feces_metagenome	42	0.113949
SRR26459642	PRJNA1030894	SAMN37918903	feces_metagenome	33	0.113587
SRR26459643	PRJNA1030894	SAMN37918902	feces_metagenome	35	0.115904
SRR26459644	PRJNA1030894	SAMN37918901	feces_metagenome	69	0.126031
SRR26459645	PRJNA1030894	SAMN37918900	feces_metagenome	25	0.108391
SRR26459646	PRJNA1030894	SAMN37918899	feces_metagenome	62	0.127241
SRR26459647	PRJNA1030894	SAMN37918898	feces_metagenome	26	0.106961
SRR26459648	PRJNA1030894	SAMN37918897	feces_metagenome	37	0.120855
SRR26459649	PRJNA1030894	SAMN37918896	feces_metagenome	38	0.117643
SRR26459650	PRJNA1030894	SAMN37918860	feces_metagenome	14	0.0981023
SRR26459651	PRJNA1030894	SAMN37918895	feces_metagenome	70	0.128075
SRR26459652	PRJNA1030894	SAMN37918894	feces_metagenome	50	0.127035
SRR26459653	PRJNA1030894	SAMN37918893	feces_metagenome	34	0.112083
SRR26459654	PRJNA1030894	SAMN37918892	feces_metagenome	24	0.112454
SRR26459655	PRJNA1030894	SAMN37918891	feces_metagenome	46	0.123929
SRR26459656	PRJNA1030894	SAMN37918890	feces_metagenome	37	0.118836
SRR26459657	PRJNA1030894	SAMN37918889	feces_metagenome	39	0.122563
SRR26459658	PRJNA1030894	SAMN37918888	feces_metagenome	29	0.113529
SRR26459659	PRJNA1030894	SAMN37918887	feces_metagenome	44	0.117221
SRR26459660	PRJNA1030894	SAMN37918886	feces_metagenome	35	0.117435
SRR26459661	PRJNA1030894	SAMN37918859	feces_metagenome	12	0.0983886
SRR26459662	PRJNA1030894	SAMN37918885	feces_metagenome	21	0.108608
SRR26459663	PRJNA1030894	SAMN37918884	feces_metagenome	23	0.11062
SRR26459664	PRJNA1030894	SAMN37918883	feces_metagenome	29	0.115042
SRR26459665	PRJNA1030894	SAMN37918882	feces_metagenome	49	0.121081
SRR26459666	PRJNA1030894	SAMN37918881	feces_metagenome	8	0.0858803
SRR26459667	PRJNA1030894	SAMN37918880	feces_metagenome	9	0.0865238
SRR26459668	PRJNA1030894	SAMN37918879	feces_metagenome	6	0.0731548
SRR26459669	PRJNA1030894	SAMN37918878	feces_metagenome	10	0.084392
SRR26459670	PRJNA1030894	SAMN37918877	feces_metagenome	7	0.089166
SRR26459671	PRJNA1030894	SAMN37918876	feces_metagenome	26	0.103476
SRR26459672	PRJNA1030894	SAMN37918858	feces_metagenome	9	0.0873108
SRR26459673	PRJNA1030894	SAMN37918875	feces_metagenome	9	0.090983
SRR26459674	PRJNA1030894	SAMN37918874	feces_metagenome	6	0.0829548
SRR26459675	PRJNA1030894	SAMN37918873	feces_metagenome	14	0.105684
SRR26459676	PRJNA1030894	SAMN37918872	feces_metagenome	11	0.0938714
SRR26459677	PRJNA1030894	SAMN37918871	feces_metagenome	9	0.0878698
SRR26459678	PRJNA1030894	SAMN37918870	feces_metagenome	17	0.0972854
SRR26459679	PRJNA1030894	SAMN37918869	feces_metagenome	25	0.104227
SRR26459680	PRJNA1030894	SAMN37918868	feces_metagenome	23	0.10494
SRR26459681	PRJNA1030894	SAMN37918867	feces_metagenome	61	0.139503
SRR26459682	PRJNA1030894	SAMN37918866	feces_metagenome	17	0.100791
SRR26459683	PRJNA1030894	SAMN37918857	feces_metagenome	16	0.0906939
SRR26459684	PRJNA1030894	SAMN37918856	feces_metagenome	10	0.0909223
SRR26467370	PRJNA1031080	SAMN37924964	soil_metagenome	309	0.317328
SRR26467371	PRJNA1031080	SAMN37924963	soil_metagenome	291	0.317404
SRR26467372	PRJNA1031080	SAMN37924962	soil_metagenome	254	0.32099
SRR26467373	PRJNA1031080	SAMN37924961	soil_metagenome	292	0.318094
SRR26467374	PRJNA1031080	SAMN37924960	soil_metagenome	274	0.322856
SRR26467375	PRJNA1031080	SAMN37924959	soil_metagenome	190	0.300244
SRR26467376	PRJNA1031080	SAMN37924958	soil_metagenome	165	0.301089
SRR26467377	PRJNA1031080	SAMN37924957	soil_metagenome	214	0.299781
SRR26467378	PRJNA1031080	SAMN37924969	soil_metagenome	194	0.294593
SRR26467379	PRJNA1031080	SAMN37924968	soil_metagenome	267	0.29876
SRR26467380	PRJNA1031080	SAMN37924967	soil_metagenome	236	0.296745
SRR26467381	PRJNA1031080	SAMN37924966	soil_metagenome	157	0.296153
SRR26467382	PRJNA1031080	SAMN37924965	soil_metagenome	106	0.29816
SRR26467383	PRJNA1031080	SAMN37924956	soil_metagenome	163	0.302696
SRR26467384	PRJNA1031080	SAMN37924955	soil_metagenome	168	0.297415
SRR26469841	PRJNA1029995	SAMN37884430	aquatic_metagenome	114	0.159037
SRR26469842	PRJNA1029995	SAMN37884429	aquatic_metagenome	105	0.164541
SRR26469843	PRJNA1029995	SAMN37884428	aquatic_metagenome	97	0.16889
SRR26469846	PRJNA1029995	SAMN37884427	aquatic_metagenome	115	0.17923
SRR26469857	PRJNA1029995	SAMN37884426	aquatic_metagenome	108	0.181287
SRR26469868	PRJNA1029995	SAMN37884425	aquatic_metagenome	97	0.168358
SRR26469879	PRJNA1029995	SAMN37884424	aquatic_metagenome	94	0.168467
SRR26469880	PRJNA1029995	SAMN37884436	aquatic_metagenome	93	0.16054
SRR26469881	PRJNA1029995	SAMN37884435	aquatic_metagenome	133	0.181196
SRR26469882	PRJNA1029995	SAMN37884434	aquatic_metagenome	87	0.172186
SRR26469883	PRJNA1029995	SAMN37884433	aquatic_metagenome	82	0.171504
SRR26469884	PRJNA1029995	SAMN37884432	aquatic_metagenome	79	0.177679
SRR26469885	PRJNA1029995	SAMN37884431	aquatic_metagenome	118	0.176069
SRR26469886	PRJNA1029995	SAMN37884430	aquatic_metagenome	114	0.169494
SRR26469887	PRJNA1029995	SAMN37884429	aquatic_metagenome	102	0.159267
SRR26469888	PRJNA1029995	SAMN37884428	aquatic_metagenome	99	0.171306
SRR26469889	PRJNA1029995	SAMN37884427	aquatic_metagenome	112	0.183907
SRR26469890	PRJNA1029995	SAMN37884423	aquatic_metagenome	130	0.172856
SRR26469891	PRJNA1029995	SAMN37884426	aquatic_metagenome	101	0.168259
SRR26469892	PRJNA1029995	SAMN37884425	aquatic_metagenome	92	0.166399
SRR26469893	PRJNA1029995	SAMN37884424	aquatic_metagenome	89	0.174955
SRR26469894	PRJNA1029995	SAMN37884423	aquatic_metagenome	119	0.168306
SRR26469895	PRJNA1029995	SAMN37884421	aquatic_metagenome	113	0.168013
SRR26469896	PRJNA1029995	SAMN37884435	aquatic_metagenome	93	0.186736
SRR26469897	PRJNA1029995	SAMN37884434	aquatic_metagenome	75	0.163498
SRR26469898	PRJNA1029995	SAMN37884433	aquatic_metagenome	89	0.152924
SRR26469899	PRJNA1029995	SAMN37884432	aquatic_metagenome	90	0.176626
SRR26469900	PRJNA1029995	SAMN37884431	aquatic_metagenome	128	0.169284
SRR26469901	PRJNA1029995	SAMN37884422	aquatic_metagenome	0	0.0819584
SRR26469902	PRJNA1029995	SAMN37884421	aquatic_metagenome	110	0.170307
SRR26470701	PRJNA1030159	SAMN37890179	activated_sludge_metagenome	108	0.332182
SRR26470703	PRJNA1030159	SAMN37890180	activated_sludge_metagenome	109	0.345054
SRR26470720	PRJNA1030159	SAMN37890178	activated_sludge_metagenome	116	0.342147
SRR26470721	PRJNA1030159	SAMN37890177	activated_sludge_metagenome	133	0.319287
SRR26471113	PRJNA1030774	SAMN37919040	marine_metagenome	527	0.166075
SRR26471114	PRJNA1030774	SAMN37919039	marine_metagenome	720	0.162396
SRR26471115	PRJNA1030774	SAMN37919038	marine_metagenome	596	0.162191
SRR26486650	PRJNA688310	SAMN37887194	gut_metagenome	155	0.164512
SRR26490672	PRJNA1030131	SAMN37888116	Nitrososphaerota	364	0.298556
SRR26490673	PRJNA1030131	SAMN37888115	Acidobacteriota_bacterium	246	0.298918
SRR26490674	PRJNA1030131	SAMN37888114	Acidobacteriota_bacterium	253	0.298455
SRR26490675	PRJNA1030131	SAMN37888113	Acidobacteriota_bacterium	300	0.302422
SRR26490676	PRJNA1030131	SAMN37888112	Actinomycetota	310	0.297276
SRR26490677	PRJNA1030131	SAMN37888111	Actinomycetota	242	0.301432
SRR26490678	PRJNA1030131	SAMN37888142	Hyphomicrobium	251	0.30078
SRR26490679	PRJNA1030131	SAMN37888141	Hyphomicrobium	218	0.294678
SRR26490680	PRJNA1030131	SAMN37888140	Hyphomicrobium	234	0.291457
SRR26490681	PRJNA1030131	SAMN37888139	Solirubrobacter	282	0.306909
SRR26490682	PRJNA1030131	SAMN37888138	Solirubrobacter	315	0.310185
SRR26490683	PRJNA1030131	SAMN37888137	Solirubrobacter	273	0.30852
SRR26490684	PRJNA1030131	SAMN37888110	Actinomycetota	249	0.302061
SRR26490685	PRJNA1030131	SAMN37888136	Nocardioides	264	0.299444
SRR26490686	PRJNA1030131	SAMN37888135	Nocardioides	273	0.295161
SRR26490687	PRJNA1030131	SAMN37888134	Nocardioides	320	0.292518
SRR26490688	PRJNA1030131	SAMN37888133	Cyanobacteriota	283	0.295285
SRR26490689	PRJNA1030131	SAMN37888132	Cyanobacteriota	246	0.295216
SRR26490690	PRJNA1030131	SAMN37888131	Cyanobacteriota	347	0.299161
SRR26490691	PRJNA1030131	SAMN37888130	Candidatus_Rokubacteria	345	0.309065
SRR26490692	PRJNA1030131	SAMN37888129	Candidatus_Rokubacteria	340	0.309991
SRR26490693	PRJNA1030131	SAMN37888128	Candidatus_Rokubacteria	295	0.30579
SRR26490694	PRJNA1030131	SAMN37888127	Bacteroidota_bacterium	271	0.304257
SRR26490695	PRJNA1030131	SAMN37888109	Pseudomonadota	274	0.297047
SRR26490696	PRJNA1030131	SAMN37888126	Bacteroidota_bacterium	319	0.28346
SRR26490697	PRJNA1030131	SAMN37888125	Bacteroidota_bacterium	252	0.299917
SRR26490698	PRJNA1030131	SAMN37888124	Gemmatimonadota_bacterium	278	0.304457
SRR26490699	PRJNA1030131	SAMN37888123	Gemmatimonadota_bacterium	275	0.301502
SRR26490700	PRJNA1030131	SAMN37888122	Gemmatimonadota_bacterium	255	0.302241
SRR26490701	PRJNA1030131	SAMN37888121	Chloroflexota_bacterium	326	0.301217
SRR26490702	PRJNA1030131	SAMN37888120	Chloroflexota_bacterium	259	0.304744
SRR26490703	PRJNA1030131	SAMN37888119	Chloroflexota_bacterium	306	0.302505
SRR26490704	PRJNA1030131	SAMN37888118	Nitrososphaerota	287	0.303556
SRR26490705	PRJNA1030131	SAMN37888117	Nitrososphaerota	232	0.299199
SRR26490706	PRJNA1030131	SAMN37888108	Pseudomonadota	295	0.308104
SRR26490707	PRJNA1030131	SAMN37888107	Pseudomonadota	247	0.299964
SRR26496180	PRJNA880762	SAMN37778295	metagenome	718	0.144628
SRR26496181	PRJNA880762	SAMN37778296	metagenome	707	0.153327
SRR26496182	PRJNA880762	SAMN37778297	metagenome	1326	0.181334
SRR26496183	PRJNA880762	SAMN37778298	metagenome	1292	0.179837
SRR26496184	PRJNA880762	SAMN37778249	metagenome	1396	0.188178
SRR26496185	PRJNA880762	SAMN37778250	metagenome	1231	0.187019
SRR26496186	PRJNA880762	SAMN37778251	metagenome	1186	0.175585
SRR26496187	PRJNA880762	SAMN37778252	metagenome	1225	0.191383
SRR26496188	PRJNA880762	SAMN37778253	metagenome	1255	0.196426
SRR26496189	PRJNA880762	SAMN37778254	metagenome	1144	0.178985
SRR26496190	PRJNA880762	SAMN37778299	metagenome	1321	0.181654
SRR26496191	PRJNA880762	SAMN37778255	metagenome	1246	0.201855
SRR26496192	PRJNA880762	SAMN37778256	metagenome	1243	0.200883
SRR26496193	PRJNA880762	SAMN37778257	metagenome	1203	0.177557
SRR26496194	PRJNA880762	SAMN37778258	metagenome	1310	0.197503
SRR26496195	PRJNA880762	SAMN37778259	metagenome	1308	0.183631
SRR26496196	PRJNA880762	SAMN37778260	metagenome	1429	0.185636
SRR26496197	PRJNA880762	SAMN37778261	metagenome	1322	0.182906
SRR26496198	PRJNA880762	SAMN37778262	metagenome	1322	0.172583
SRR26496199	PRJNA880762	SAMN37778263	metagenome	1296	0.206545
SRR26496200	PRJNA880762	SAMN37778264	metagenome	1301	0.183972
SRR26496201	PRJNA880762	SAMN37778300	metagenome	1265	0.182534
SRR26496202	PRJNA880762	SAMN37778265	metagenome	649	0.168674
SRR26496203	PRJNA880762	SAMN37778266	metagenome	1409	0.189894
SRR26496204	PRJNA880762	SAMN37778267	metagenome	1453	0.181797
SRR26496205	PRJNA880762	SAMN37778268	metagenome	1225	0.1678
SRR26496206	PRJNA880762	SAMN37778269	metagenome	1297	0.177847
SRR26496207	PRJNA880762	SAMN37778270	metagenome	768	0.156172
SRR26496208	PRJNA880762	SAMN37778271	metagenome	717	0.154915
SRR26496209	PRJNA880762	SAMN37778272	metagenome	735	0.162001
SRR26496210	PRJNA880762	SAMN37778273	metagenome	1213	0.183672
SRR26496211	PRJNA880762	SAMN37778274	metagenome	715	0.176074
SRR26496212	PRJNA880762	SAMN37778301	metagenome	1483	0.196716
SRR26496213	PRJNA880762	SAMN37778275	metagenome	1388	0.179354
SRR26496214	PRJNA880762	SAMN37778276	metagenome	1602	0.17604
SRR26496215	PRJNA880762	SAMN37778277	metagenome	1325	0.169646
SRR26496216	PRJNA880762	SAMN37778278	metagenome	1088	0.157426
SRR26496217	PRJNA880762	SAMN37778279	metagenome	934	0.157039
SRR26496218	PRJNA880762	SAMN37778280	metagenome	736	0.147287
SRR26496219	PRJNA880762	SAMN37778281	metagenome	681	0.142922
SRR26496220	PRJNA880762	SAMN37778282	metagenome	690	0.161943
SRR26496221	PRJNA880762	SAMN37778283	metagenome	1209	0.195988
SRR26496222	PRJNA880762	SAMN37778284	metagenome	1253	0.162535
SRR26496223	PRJNA880762	SAMN37778302	metagenome	1386	0.186272
SRR26496224	PRJNA880762	SAMN37778285	metagenome	921	0.156547
SRR26496225	PRJNA880762	SAMN37778286	metagenome	733	0.145337
SRR26496226	PRJNA880762	SAMN37778287	metagenome	677	0.158352
SRR26496227	PRJNA880762	SAMN37778288	metagenome	1261	0.184457
SRR26496228	PRJNA880762	SAMN37778289	metagenome	1262	0.178748
SRR26496229	PRJNA880762	SAMN37778290	metagenome	1518	0.180772
SRR26496230	PRJNA880762	SAMN37778291	metagenome	1493	0.172429
SRR26496231	PRJNA880762	SAMN37778292	metagenome	1269	0.166965
SRR26496232	PRJNA880762	SAMN37778293	metagenome	973	0.162448
SRR26496233	PRJNA880762	SAMN37778294	metagenome	836	0.151709
SRR26496234	PRJNA880762	SAMN37778303	metagenome	1455	0.174403
SRR26496235	PRJNA880762	SAMN37778304	metagenome	1300	0.173343
SRR26497569	PRJNA1027963	SAMN37810609	fertilizer_metagenome	92	0.213785
SRR26497570	PRJNA1027963	SAMN37810608	fertilizer_metagenome	294	0.239368
SRR26497571	PRJNA1027963	SAMN37810607	fertilizer_metagenome	332	0.240865
SRR26497572	PRJNA1027963	SAMN37810606	fertilizer_metagenome	327	0.247993
SRR26497573	PRJNA1027963	SAMN37810605	fertilizer_metagenome	101	0.37234
SRR26497574	PRJNA1027963	SAMN37810604	fertilizer_metagenome	108	0.32091
SRR26497575	PRJNA1027963	SAMN37810603	fertilizer_metagenome	115	0.358573
SRR26497576	PRJNA1027963	SAMN37810623	fertilizer_metagenome	209	0.232114
SRR26497577	PRJNA1027963	SAMN37810622	fertilizer_metagenome	134	0.222251
SRR26497578	PRJNA1027963	SAMN37810621	fertilizer_metagenome	157	0.240519
SRR26497579	PRJNA1027963	SAMN37810620	fertilizer_metagenome	478	0.29527
SRR26497580	PRJNA1027963	SAMN37810602	fertilizer_metagenome	325	0.342126
SRR26497581	PRJNA1027963	SAMN37810619	fertilizer_metagenome	521	0.284438
SRR26497582	PRJNA1027963	SAMN37810618	fertilizer_metagenome	643	0.289319
SRR26497583	PRJNA1027963	SAMN37810617	fertilizer_metagenome	85	0.352551
SRR26497584	PRJNA1027963	SAMN37810616	fertilizer_metagenome	69	0.343401
SRR26497585	PRJNA1027963	SAMN37810615	fertilizer_metagenome	83	0.376815
SRR26497586	PRJNA1027963	SAMN37810614	fertilizer_metagenome	502	0.346292
SRR26497587	PRJNA1027963	SAMN37810613	fertilizer_metagenome	478	0.341044
SRR26497588	PRJNA1027963	SAMN37810612	fertilizer_metagenome	428	0.344332
SRR26497589	PRJNA1027963	SAMN37810611	fertilizer_metagenome	85	0.219179
SRR26497590	PRJNA1027963	SAMN37810610	fertilizer_metagenome	86	0.215967
SRR26497591	PRJNA1027963	SAMN37810601	fertilizer_metagenome	355	0.334676
SRR26497592	PRJNA1027963	SAMN37810600	fertilizer_metagenome	325	0.313426
SRR26502117	PRJNA1029780	SAMN37864711	soil_metagenome	458	0.303428
SRR26502118	PRJNA1029780	SAMN37864710	soil_metagenome	1123	0.277603
SRR26502119	PRJNA1029780	SAMN37864709	soil_metagenome	513	0.300421
SRR26502120	PRJNA1029780	SAMN37864708	soil_metagenome	1184	0.311199
SRR26502121	PRJNA1029780	SAMN37864707	soil_metagenome	1548	0.296461
SRR26502122	PRJNA1029780	SAMN37864671	soil_metagenome	1640	0.305453
SRR26502123	PRJNA1029780	SAMN37864706	soil_metagenome	1075	0.302661
SRR26502124	PRJNA1029780	SAMN37864705	soil_metagenome	1046	0.272551
SRR26502125	PRJNA1029780	SAMN37864704	soil_metagenome	1113	0.264562
SRR26502126	PRJNA1029780	SAMN37864703	soil_metagenome	1473	0.263558
SRR26502127	PRJNA1029780	SAMN37864702	soil_metagenome	1401	0.28754
SRR26502128	PRJNA1029780	SAMN37864701	soil_metagenome	1331	0.30181
SRR26502129	PRJNA1029780	SAMN37864700	soil_metagenome	1502	0.286601
SRR26502130	PRJNA1029780	SAMN37864699	soil_metagenome	1456	0.306419
SRR26502131	PRJNA1029780	SAMN37864698	soil_metagenome	1486	0.30632
SRR26502132	PRJNA1029780	SAMN37864697	soil_metagenome	1498	0.314294
SRR26502133	PRJNA1029780	SAMN37864670	soil_metagenome	1545	0.301793
SRR26502134	PRJNA1029780	SAMN37864696	soil_metagenome	357	0.275418
SRR26502135	PRJNA1029780	SAMN37864695	soil_metagenome	1187	0.279366
SRR26502136	PRJNA1029780	SAMN37864694	soil_metagenome	305	0.273004
SRR26502137	PRJNA1029780	SAMN37864693	soil_metagenome	940	0.284393
SRR26502138	PRJNA1029780	SAMN37864692	soil_metagenome	912	0.291123
SRR26502139	PRJNA1029780	SAMN37864691	soil_metagenome	927	0.296884
SRR26502140	PRJNA1029780	SAMN37864690	soil_metagenome	519	0.309136
SRR26502141	PRJNA1029780	SAMN37864689	soil_metagenome	1403	0.308886
SRR26502142	PRJNA1029780	SAMN37864688	soil_metagenome	1213	0.316336
SRR26502143	PRJNA1029780	SAMN37864687	soil_metagenome	817	0.282091
SRR26502144	PRJNA1029780	SAMN37864669	soil_metagenome	1331	0.264209
SRR26502145	PRJNA1029780	SAMN37864686	soil_metagenome	1090	0.306905
SRR26502146	PRJNA1029780	SAMN37864685	soil_metagenome	1148	0.273513
SRR26502147	PRJNA1029780	SAMN37864684	soil_metagenome	1540	0.276866
SRR26502148	PRJNA1029780	SAMN37864683	soil_metagenome	1251	0.283476
SRR26502149	PRJNA1029780	SAMN37864682	soil_metagenome	1070	0.284881
SRR26502150	PRJNA1029780	SAMN37864681	soil_metagenome	1610	0.298293
SRR26502151	PRJNA1029780	SAMN37864680	soil_metagenome	1375	0.298841
SRR26502152	PRJNA1029780	SAMN37864676	soil_metagenome	1092	0.268087
SRR26502153	PRJNA1029780	SAMN37864679	soil_metagenome	1018	0.294616
SRR26502154	PRJNA1029780	SAMN37864675	soil_metagenome	2010	0.27277
SRR26502155	PRJNA1029780	SAMN37864674	soil_metagenome	1579	0.285994
SRR26502156	PRJNA1029780	SAMN37864673	soil_metagenome	1091	0.283947
SRR26502157	PRJNA1029780	SAMN37864672	soil_metagenome	1052	0.300438
SRR26502158	PRJNA1029780	SAMN37864678	soil_metagenome	1030	0.255049
SRR26502159	PRJNA1029780	SAMN37864677	soil_metagenome	1293	0.275735
SRR26502160	PRJNA1029780	SAMN37864668	soil_metagenome	1229	0.268901
SRR26502161	PRJNA1029780	SAMN37864667	soil_metagenome	1501	0.264052
SRR26512903	PRJNA1031997	SAMN37977841	synthetic_metagenome	25	0.128675
SRR26518090	PRJNA1030928	SAMN37920441	respiratory_tract_metagenome	2	0.166163
SRR26518092	PRJNA1030928	SAMN37920418	respiratory_tract_metagenome	8	0.189845
SRR26518093	PRJNA1030928	SAMN37920426	respiratory_tract_metagenome	5	0.102202
SRR26518094	PRJNA1030928	SAMN37920449	respiratory_tract_metagenome	3	0.281098
SRR26518095	PRJNA1030928	SAMN37920448	respiratory_tract_metagenome	16	0.358724
SRR26518096	PRJNA1030928	SAMN37920439	respiratory_tract_metagenome	3	0.271327
SRR26518097	PRJNA1030928	SAMN37920460	respiratory_tract_metagenome	11	0.137826
SRR26518098	PRJNA1030928	SAMN37920444	respiratory_tract_metagenome	4	0.28307
SRR26518099	PRJNA1030928	SAMN37920452	respiratory_tract_metagenome	7	0.146236
SRR26518100	PRJNA1030928	SAMN37920442	respiratory_tract_metagenome	5	0.274157
SRR26518101	PRJNA1030928	SAMN37920461	respiratory_tract_metagenome	6	0.151385
SRR26518103	PRJNA1030928	SAMN37920432	respiratory_tract_metagenome	5	0.0854246
SRR26518104	PRJNA1030928	SAMN37920436	respiratory_tract_metagenome	4	0.307548
SRR26518105	PRJNA1030928	SAMN37920457	respiratory_tract_metagenome	6	0.215224
SRR26518106	PRJNA1030928	SAMN37920438	respiratory_tract_metagenome	5	0.319921
SRR26518107	PRJNA1030928	SAMN37920434	respiratory_tract_metagenome	5	0.279565
SRR26518108	PRJNA1030928	SAMN37920435	respiratory_tract_metagenome	4	0.291569
SRR26518109	PRJNA1030928	SAMN37920419	respiratory_tract_metagenome	9	0.231775
SRR26518110	PRJNA1030928	SAMN37920424	respiratory_tract_metagenome	3	0.296509
SRR26518112	PRJNA1030928	SAMN37920453	respiratory_tract_metagenome	2	0.278924
SRR26518114	PRJNA1030928	SAMN37920459	respiratory_tract_metagenome	7	0.20353
SRR26518115	PRJNA1030928	SAMN37920430	respiratory_tract_metagenome	6	0.278132
SRR26518116	PRJNA1030928	SAMN37920479	respiratory_tract_metagenome	43	0.599006
SRR26518121	PRJNA1030928	SAMN37920470	respiratory_tract_metagenome	9	0.327333
SRR26518122	PRJNA1030928	SAMN37920437	respiratory_tract_metagenome	4	0.299315
SRR26518123	PRJNA1030928	SAMN37920433	respiratory_tract_metagenome	19	0.186688
SRR26518124	PRJNA1030928	SAMN37920429	respiratory_tract_metagenome	3	0.318719
SRR26518125	PRJNA1030928	SAMN37920413	respiratory_tract_metagenome	3	0.220518
SRR26518126	PRJNA1030928	SAMN37920431	respiratory_tract_metagenome	4	0.32446
SRR26518127	PRJNA1030928	SAMN37920422	respiratory_tract_metagenome	5	0.305471
SRR26518128	PRJNA1030928	SAMN37920417	respiratory_tract_metagenome	4	0.318048
SRR26518129	PRJNA1030928	SAMN37920455	respiratory_tract_metagenome	11	0.163853
SRR26518130	PRJNA1030928	SAMN37920415	respiratory_tract_metagenome	5	0.29501
SRR26518137	PRJNA1030928	SAMN37920370	respiratory_tract_metagenome	1	0.750196
SRR26518143	PRJNA1030928	SAMN37920364	respiratory_tract_metagenome	3	0.118631
SRR26518144	PRJNA1030928	SAMN37920363	respiratory_tract_metagenome	2	0.0821152
SRR26518152	PRJNA1030928	SAMN37920482	respiratory_tract_metagenome	1	0.174079
SRR26518153	PRJNA1030928	SAMN37920495	respiratory_tract_metagenome	3	0.132874
SRR26518154	PRJNA1030928	SAMN37920486	respiratory_tract_metagenome	1	0.350598
SRR26518155	PRJNA1030928	SAMN37920485	respiratory_tract_metagenome	3	0.0859004
SRR26518156	PRJNA1030928	SAMN37920492	respiratory_tract_metagenome	1	0.222012
SRR26518157	PRJNA1030928	SAMN37920480	respiratory_tract_metagenome	2	0.123486
SRR26518158	PRJNA1030928	SAMN37920375	respiratory_tract_metagenome	2	0.0882563
SRR26518159	PRJNA1030928	SAMN37920481	respiratory_tract_metagenome	1	0.234431
SRR26518160	PRJNA1030928	SAMN37920488	respiratory_tract_metagenome	1	0.352352
SRR26518161	PRJNA1030928	SAMN37920487	respiratory_tract_metagenome	3	0.215798
SRR26518162	PRJNA1030928	SAMN37920469	respiratory_tract_metagenome	30	0.393436
SRR26518163	PRJNA1030928	SAMN37920493	respiratory_tract_metagenome	0	0.188315
SRR26518166	PRJNA1030928	SAMN37920476	respiratory_tract_metagenome	14	0.164942
SRR26518167	PRJNA1030928	SAMN37920475	respiratory_tract_metagenome	12	0.173518
SRR26518168	PRJNA1030928	SAMN37920472	respiratory_tract_metagenome	5	0.0891289
SRR26518190	PRJNA1030928	SAMN37920385	respiratory_tract_metagenome	3	0.133385
SRR26518194	PRJNA1030928	SAMN37920381	respiratory_tract_metagenome	4	0.0766906
SRR26518195	PRJNA1030928	SAMN37920494	respiratory_tract_metagenome	1	0.306899
SRR26518196	PRJNA1030928	SAMN37920483	respiratory_tract_metagenome	3	0.103135
SRR26518197	PRJNA1030928	SAMN37920491	respiratory_tract_metagenome	0	0.194231
SRR26518198	PRJNA1030928	SAMN37920490	respiratory_tract_metagenome	1	0.222193
SRR26518199	PRJNA1030928	SAMN37920484	respiratory_tract_metagenome	1	0.249901
SRR26518200	PRJNA1030928	SAMN37920489	respiratory_tract_metagenome	1	0.267209
SRR26518202	PRJNA1030928	SAMN37920496	respiratory_tract_metagenome	1	0.326511
SRR26518203	PRJNA1030928	SAMN37920427	respiratory_tract_metagenome	5	0.0830058
SRR26518204	PRJNA1030928	SAMN37920443	respiratory_tract_metagenome	7	0.0990586
SRR26518205	PRJNA1030928	SAMN37920440	respiratory_tract_metagenome	4	0.264502
SRR26518206	PRJNA1030928	SAMN37920423	respiratory_tract_metagenome	6	0.112091
SRR26518207	PRJNA1030928	SAMN37920416	respiratory_tract_metagenome	5	0.274822
SRR26518208	PRJNA1030928	SAMN37920420	respiratory_tract_metagenome	4	0.261153
SRR26518209	PRJNA1030928	SAMN37920454	respiratory_tract_metagenome	7	0.1362
SRR26518210	PRJNA1030928	SAMN37920446	respiratory_tract_metagenome	2	0.283336
SRR26518211	PRJNA1030928	SAMN37920462	respiratory_tract_metagenome	9	0.138512
SRR26518213	PRJNA1030928	SAMN37920447	respiratory_tract_metagenome	4	0.266554
SRR26518214	PRJNA1030928	SAMN37920412	respiratory_tract_metagenome	4	0.252737
SRR26518215	PRJNA1030928	SAMN37920458	respiratory_tract_metagenome	10	0.146562
SRR26518216	PRJNA1030928	SAMN37920428	respiratory_tract_metagenome	2	0.343606
SRR26518217	PRJNA1030928	SAMN37920456	respiratory_tract_metagenome	11	0.165938
SRR26518218	PRJNA1030928	SAMN37920425	respiratory_tract_metagenome	5	0.107804
SRR26518219	PRJNA1030928	SAMN37920421	respiratory_tract_metagenome	5	0.33217
SRR26518220	PRJNA1030928	SAMN37920451	respiratory_tract_metagenome	3	0.258627
SRR26518221	PRJNA1030928	SAMN37920445	respiratory_tract_metagenome	3	0.285113
SRR26518222	PRJNA1030928	SAMN37920450	respiratory_tract_metagenome	3	0.269796
SRR26518223	PRJNA1030928	SAMN37920376	respiratory_tract_metagenome	3	0.0722064
SRR26518224	PRJNA1030928	SAMN37920404	respiratory_tract_metagenome	5	0.0947411
SRR26518225	PRJNA1030928	SAMN37920403	respiratory_tract_metagenome	2	0.0847914
SRR26533606	PRJNA911048	SAMN37992495	metagenome	25	0.0720636
SRR26533679	PRJNA1031153	SAMN37926893	insect_metagenome	6	0.130505
SRR26535576	PRJNA725542	SAMN37996663	soil_metagenome	173	0.246799
SRR26535577	PRJNA725542	SAMN37996682	soil_metagenome	244	0.25286
SRR26535578	PRJNA725542	SAMN37996683	soil_metagenome	252	0.265934
SRR26535579	PRJNA725542	SAMN37996684	soil_metagenome	381	0.252408
SRR26535580	PRJNA725542	SAMN37996685	soil_metagenome	213	0.250187
SRR26535581	PRJNA725542	SAMN37996686	soil_metagenome	206	0.262095
SRR26535582	PRJNA725542	SAMN37996664	soil_metagenome	143	0.249913
SRR26535583	PRJNA725542	SAMN37996681	soil_metagenome	214	0.267088
SRR26535584	PRJNA725542	SAMN37996665	soil_metagenome	179	0.267257
SRR26535585	PRJNA725542	SAMN37996666	soil_metagenome	256	0.257699
SRR26535586	PRJNA725542	SAMN37996667	soil_metagenome	120	0.280207
SRR26535587	PRJNA725542	SAMN37996668	soil_metagenome	131	0.275829
SRR26535588	PRJNA725542	SAMN37996669	soil_metagenome	270	0.246576
SRR26535589	PRJNA725542	SAMN37996670	soil_metagenome	229	0.24698
SRR26535590	PRJNA725542	SAMN37996680	soil_metagenome	285	0.252308
SRR26535591	PRJNA725542	SAMN37996679	soil_metagenome	250	0.249479
SRR26535592	PRJNA725542	SAMN37996678	soil_metagenome	159	0.28414
SRR26535593	PRJNA725542	SAMN37996677	soil_metagenome	155	0.269551
SRR26535594	PRJNA725542	SAMN37996675	soil_metagenome	279	0.249662
SRR26535595	PRJNA725542	SAMN37996674	soil_metagenome	228	0.257144
SRR26535596	PRJNA725542	SAMN37996673	soil_metagenome	169	0.257913
SRR26535597	PRJNA725542	SAMN37996676	soil_metagenome	146	0.263259
SRR26535598	PRJNA725542	SAMN37996672	soil_metagenome	275	0.258783
SRR26535599	PRJNA725542	SAMN37996671	soil_metagenome	86	0.273156
SRR26535600	PRJNA725542	SAMN37996662	soil_metagenome	137	0.265414
SRR26535601	PRJNA725542	SAMN37996661	soil_metagenome	210	0.25903
SRR26543733	PRJNA1032851	SAMN38015984	metagenome	154	0.359499
SRR26543734	PRJNA1032851	SAMN38015983	metagenome	158	0.362392
SRR26543735	PRJNA1032851	SAMN38015982	metagenome	79	0.282093
SRR26543736	PRJNA1032851	SAMN38015981	metagenome	74	0.304439
SRR26543737	PRJNA1032851	SAMN38015980	metagenome	96	0.303617
SRR26543738	PRJNA1032851	SAMN38015979	metagenome	87	0.33176
SRR26543739	PRJNA1032851	SAMN38015978	metagenome	88	0.316141
SRR26543740	PRJNA1032851	SAMN38015977	metagenome	83	0.323512
SRR26554467	PRJNA1033173	SAMN38027043	hypersaline_lake_metagenome	6	0.247116
SRR26557289	PRJNA1032744	SAMN38030520	mouse_gut_metagenome	24	0.350383
SRR26557290	PRJNA1032744	SAMN38030519	mouse_gut_metagenome	25	0.385736
SRR26557291	PRJNA1032744	SAMN38030518	mouse_gut_metagenome	30	0.37429
SRR26557292	PRJNA1032744	SAMN38030517	human_feces_metagenome	38	0.399226
SRR26557293	PRJNA1032744	SAMN38030516	mouse_gut_metagenome	18	0.255343
SRR26557294	PRJNA1032744	SAMN38030515	mouse_gut_metagenome	20	0.337802
SRR26557295	PRJNA1032744	SAMN38030514	mouse_gut_metagenome	20	0.31352
SRR26557296	PRJNA1032744	SAMN38030513	mouse_gut_metagenome	17	0.304433
SRR26557297	PRJNA1032744	SAMN38030498	mouse_gut_metagenome	21	0.414581
SRR26557298	PRJNA1032744	SAMN38030497	mouse_gut_metagenome	23	0.439135
SRR26557299	PRJNA1032744	SAMN38030496	mouse_gut_metagenome	23	0.3563
SRR26557300	PRJNA1032744	SAMN38030495	mouse_gut_metagenome	25	0.446389
SRR26557301	PRJNA1032744	SAMN38030494	mouse_gut_metagenome	26	0.377617
SRR26557302	PRJNA1032744	SAMN38030493	human_feces_metagenome	43	0.526067
SRR26557303	PRJNA1032744	SAMN38030492	mouse_gut_metagenome	39	0.379278
SRR26557304	PRJNA1032744	SAMN38030491	mouse_gut_metagenome	33	0.429548
SRR26557305	PRJNA1032744	SAMN38030428	mouse_gut_metagenome	33	0.330202
SRR26557306	PRJNA1032744	SAMN38030490	mouse_gut_metagenome	33	0.351256
SRR26557307	PRJNA1032744	SAMN38030489	mouse_gut_metagenome	38	0.319874
SRR26557308	PRJNA1032744	SAMN38030488	mouse_gut_metagenome	35	0.411336
SRR26557309	PRJNA1032744	SAMN38030487	human_feces_metagenome	66	0.545089
SRR26557310	PRJNA1032744	SAMN38030486	mouse_gut_metagenome	38	0.436404
SRR26557311	PRJNA1032744	SAMN38030485	mouse_gut_metagenome	41	0.570396
SRR26557312	PRJNA1032744	SAMN38030484	mouse_gut_metagenome	36	0.513177
SRR26557313	PRJNA1032744	SAMN38030483	mouse_gut_metagenome	37	0.481225
SRR26557314	PRJNA1032744	SAMN38030482	mouse_gut_metagenome	48	0.518036
SRR26557315	PRJNA1032744	SAMN38030481	human_feces_metagenome	24	0.483898
SRR26557316	PRJNA1032744	SAMN38030427	human_feces_metagenome	39	0.494637
SRR26557317	PRJNA1032744	SAMN38030480	mouse_gut_metagenome	8	0.175831
SRR26557318	PRJNA1032744	SAMN38030479	mouse_gut_metagenome	9	0.180525
SRR26557319	PRJNA1032744	SAMN38030478	mouse_gut_metagenome	6	0.146696
SRR26557320	PRJNA1032744	SAMN38030477	mouse_gut_metagenome	7	0.187443
SRR26557321	PRJNA1032744	SAMN38030476	mouse_gut_metagenome	6	0.15334
SRR26557322	PRJNA1032744	SAMN38030475	human_feces_metagenome	213	0.48538
SRR26557323	PRJNA1032744	SAMN38030474	mouse_gut_metagenome	56	0.491726
SRR26557324	PRJNA1032744	SAMN38030473	mouse_gut_metagenome	52	0.441103
SRR26557325	PRJNA1032744	SAMN38030472	mouse_gut_metagenome	59	0.478382
SRR26557326	PRJNA1032744	SAMN38030471	mouse_gut_metagenome	69	0.507751
SRR26557327	PRJNA1032744	SAMN38030426	mouse_gut_metagenome	10	0.104767
SRR26557328	PRJNA1032744	SAMN38030470	mouse_gut_metagenome	65	0.517396
SRR26557329	PRJNA1032744	SAMN38030454	mouse_gut_metagenome	29	0.356572
SRR26557330	PRJNA1032744	SAMN38030453	mouse_gut_metagenome	27	0.298296
SRR26557331	PRJNA1032744	SAMN38030452	mouse_gut_metagenome	29	0.276079
SRR26557332	PRJNA1032744	SAMN38030451	human_feces_metagenome	30	0.367157
SRR26557333	PRJNA1032744	SAMN38030424	mouse_gut_metagenome	12	0.23448
SRR26557334	PRJNA1032744	SAMN38030450	mouse_gut_metagenome	17	0.542515
SRR26557335	PRJNA1032744	SAMN38030449	mouse_gut_metagenome	15	0.388839
SRR26557336	PRJNA1032744	SAMN38030448	mouse_gut_metagenome	16	0.57496
SRR26557337	PRJNA1032744	SAMN38030447	mouse_gut_metagenome	17	0.592881
SRR26557338	PRJNA1032744	SAMN38030446	mouse_gut_metagenome	16	0.591619
SRR26557339	PRJNA1032744	SAMN38030445	human_feces_metagenome	18	0.459658
SRR26557340	PRJNA1032744	SAMN38030444	mouse_gut_metagenome	23	0.621298
SRR26557341	PRJNA1032744	SAMN38030443	mouse_gut_metagenome	28	0.624741
SRR26557342	PRJNA1032744	SAMN38030442	mouse_gut_metagenome	22	0.634514
SRR26557343	PRJNA1032744	SAMN38030441	mouse_gut_metagenome	22	0.574649
SRR26557344	PRJNA1032744	SAMN38030423	mouse_gut_metagenome	13	0.116389
SRR26557345	PRJNA1032744	SAMN38030512	mouse_gut_metagenome	19	0.357728
SRR26557346	PRJNA1032744	SAMN38030511	human_feces_metagenome	29	0.342702
SRR26557347	PRJNA1032744	SAMN38030430	mouse_gut_metagenome	30	0.585172
SRR26557348	PRJNA1032744	SAMN38030510	mouse_gut_metagenome	11	0.519271
SRR26557349	PRJNA1032744	SAMN38030509	mouse_gut_metagenome	11	0.50529
SRR26557350	PRJNA1032744	SAMN38030508	mouse_gut_metagenome	11	0.537361
SRR26557351	PRJNA1032744	SAMN38030507	mouse_gut_metagenome	14	0.527736
SRR26557352	PRJNA1032744	SAMN38030506	mouse_gut_metagenome	15	0.553939
SRR26557353	PRJNA1032744	SAMN38030505	human_feces_metagenome	15	0.447095
SRR26557354	PRJNA1032744	SAMN38030504	mouse_gut_metagenome	23	0.648756
SRR26557355	PRJNA1032744	SAMN38030503	mouse_gut_metagenome	24	0.673405
SRR26557356	PRJNA1032744	SAMN38030502	mouse_gut_metagenome	15	0.595374
SRR26557357	PRJNA1032744	SAMN38030501	mouse_gut_metagenome	15	0.530489
SRR26557358	PRJNA1032744	SAMN38030429	mouse_gut_metagenome	35	0.415782
SRR26557359	PRJNA1032744	SAMN38030500	mouse_gut_metagenome	15	0.534253
SRR26557360	PRJNA1032744	SAMN38030499	human_feces_metagenome	35	0.515687
SRR26557361	PRJNA1032744	SAMN38030440	mouse_gut_metagenome	21	0.466637
SRR26557362	PRJNA1032744	SAMN38030439	human_feces_metagenome	42	0.58184
SRR26557363	PRJNA1032744	SAMN38030438	mouse_gut_metagenome	27	0.481219
SRR26557364	PRJNA1032744	SAMN38030437	mouse_gut_metagenome	30	0.527818
SRR26557365	PRJNA1032744	SAMN38030436	mouse_gut_metagenome	29	0.361076
SRR26557366	PRJNA1032744	SAMN38030435	mouse_gut_metagenome	29	0.416065
SRR26557367	PRJNA1032744	SAMN38030434	mouse_gut_metagenome	32	0.47531
SRR26557368	PRJNA1032744	SAMN38030433	human_feces_metagenome	63	0.62496
SRR26557369	PRJNA1032744	SAMN38030540	mouse_gut_metagenome	4	0.232835
SRR26557370	PRJNA1032744	SAMN38030539	mouse_gut_metagenome	4	0.187328
SRR26557371	PRJNA1032744	SAMN38030538	mouse_gut_metagenome	7	0.126924
SRR26557372	PRJNA1032744	SAMN38030537	mouse_gut_metagenome	7	0.213848
SRR26557373	PRJNA1032744	SAMN38030536	mouse_gut_metagenome	4	0.179616
SRR26557374	PRJNA1032744	SAMN38030535	human_feces_metagenome	165	0.549277
SRR26557375	PRJNA1032744	SAMN38030534	mouse_gut_metagenome	4	0.0610745
SRR26557376	PRJNA1032744	SAMN38030533	mouse_gut_metagenome	7	0.0716503
SRR26557377	PRJNA1032744	SAMN38030469	human_feces_metagenome	82	0.41811
SRR26557378	PRJNA1032744	SAMN38030468	mouse_gut_metagenome	58	0.261339
SRR26557379	PRJNA1032744	SAMN38030467	mouse_gut_metagenome	49	0.343831
SRR26557380	PRJNA1032744	SAMN38030466	mouse_gut_metagenome	52	0.360632
SRR26557381	PRJNA1032744	SAMN38030465	mouse_gut_metagenome	64	0.39161
SRR26557382	PRJNA1032744	SAMN38030464	mouse_gut_metagenome	72	0.446522
SRR26557383	PRJNA1032744	SAMN38030463	human_feces_metagenome	90	0.511839
SRR26557384	PRJNA1032744	SAMN38030462	mouse_gut_metagenome	28	0.387538
SRR26557385	PRJNA1032744	SAMN38030461	mouse_gut_metagenome	29	0.436796
SRR26557386	PRJNA1032744	SAMN38030425	mouse_gut_metagenome	11	0.132599
SRR26557387	PRJNA1032744	SAMN38030460	mouse_gut_metagenome	33	0.363014
SRR26557388	PRJNA1032744	SAMN38030459	mouse_gut_metagenome	31	0.397269
SRR26557389	PRJNA1032744	SAMN38030458	mouse_gut_metagenome	25	0.349226
SRR26557390	PRJNA1032744	SAMN38030457	human_feces_metagenome	24	0.316069
SRR26557391	PRJNA1032744	SAMN38030456	mouse_gut_metagenome	28	0.385499
SRR26557392	PRJNA1032744	SAMN38030455	mouse_gut_metagenome	27	0.318154
SRR26557393	PRJNA1032744	SAMN38030532	mouse_gut_metagenome	5	0.0654178
SRR26557394	PRJNA1032744	SAMN38030531	mouse_gut_metagenome	7	0.0780223
SRR26557395	PRJNA1032744	SAMN38030432	mouse_gut_metagenome	33	0.423679
SRR26557396	PRJNA1032744	SAMN38030530	mouse_gut_metagenome	4	0.0615489
SRR26557397	PRJNA1032744	SAMN38030529	human_feces_metagenome	45	0.42789
SRR26557398	PRJNA1032744	SAMN38030528	mouse_gut_metagenome	40	0.354831
SRR26557399	PRJNA1032744	SAMN38030527	mouse_gut_metagenome	64	0.374718
SRR26557400	PRJNA1032744	SAMN38030526	mouse_gut_metagenome	34	0.284302
SRR26557401	PRJNA1032744	SAMN38030525	mouse_gut_metagenome	64	0.364342
SRR26557402	PRJNA1032744	SAMN38030524	mouse_gut_metagenome	55	0.378017
SRR26557403	PRJNA1032744	SAMN38030523	human_feces_metagenome	81	0.44148
SRR26557404	PRJNA1032744	SAMN38030522	mouse_gut_metagenome	26	0.315216
SRR26557405	PRJNA1032744	SAMN38030521	mouse_gut_metagenome	28	0.353987
SRR26557406	PRJNA1032744	SAMN38030431	mouse_gut_metagenome	34	0.407335
SRR26557407	PRJNA1032744	SAMN38030422	mouse_gut_metagenome	13	0.122314
SRR26557408	PRJNA1032744	SAMN38030421	human_feces_metagenome	63	0.591781
SRR2655749	PRJNA255460	SAMN02919311	bioreactor_metagenome	14	0.168832
SRR2655750	PRJNA255460	SAMN02919310	bioreactor_metagenome	14	0.164449
SRR26558337	PRJNA1033365	SAMN38031463	metagenome	13	0.278617
SRR26560329	PRJNA1030990	SAMN37189217	metagenome	194	0.366572
SRR26560330	PRJNA1030990	SAMN37189216	metagenome	150	0.375331
SRR26560331	PRJNA1030990	SAMN37189215	metagenome	145	0.241365
SRR26560332	PRJNA1030990	SAMN37189214	metagenome	157	0.158957
SRR26560333	PRJNA1030990	SAMN37189213	metagenome	151	0.257265
SRR26560334	PRJNA1030990	SAMN37189212	metagenome	182	0.226568
SRR26560335	PRJNA1030990	SAMN37189211	metagenome	122	0.33649
SRR26560336	PRJNA1030990	SAMN37189235	metagenome	117	0.346752
SRR26560337	PRJNA1030990	SAMN37189234	metagenome	106	0.321305
SRR26560338	PRJNA1030990	SAMN37189233	metagenome	138	0.288248
SRR26560339	PRJNA1030990	SAMN37189232	metagenome	126	0.371574
SRR26560340	PRJNA1030990	SAMN37189231	metagenome	113	0.349719
SRR26560341	PRJNA1030990	SAMN37189230	metagenome	124	0.139517
SRR26560342	PRJNA1030990	SAMN37189229	metagenome	117	0.214132
SRR26560343	PRJNA1030990	SAMN37189228	metagenome	184	0.36428
SRR26560344	PRJNA1030990	SAMN37189210	metagenome	169	0.404165
SRR26560345	PRJNA1030990	SAMN37189227	metagenome	209	0.234493
SRR26560346	PRJNA1030990	SAMN37189226	metagenome	136	0.410801
SRR26560347	PRJNA1030990	SAMN37189225	metagenome	160	0.26366
SRR26560348	PRJNA1030990	SAMN37189224	metagenome	163	0.345656
SRR26560349	PRJNA1030990	SAMN37189223	metagenome	209	0.323648
SRR26560350	PRJNA1030990	SAMN37189222	metagenome	196	0.339055
SRR26560351	PRJNA1030990	SAMN37189221	metagenome	131	0.348992
SRR26560352	PRJNA1030990	SAMN37189220	metagenome	133	0.372587
SRR26560353	PRJNA1030990	SAMN37189219	metagenome	157	0.347634
SRR26560354	PRJNA1030990	SAMN37189218	metagenome	167	0.234447
SRR26560355	PRJNA1030990	SAMN37189209	metagenome	137	0.227234
SRR26560356	PRJNA1030990	SAMN37189208	metagenome	125	0.421324
SRR26560424	PRJNA1033296	SAMN38029182	Mus_musculus	251	0.400668
SRR26560425	PRJNA1033296	SAMN38029182	Mus_musculus	275	0.278889
SRR26560426	PRJNA1033296	SAMN38029182	Mus_musculus	231	0.402833
SRR26560427	PRJNA1033296	SAMN38029182	Mus_musculus	296	0.415439
SRR26560428	PRJNA1033296	SAMN38029182	Mus_musculus	286	0.53284
SRR26560429	PRJNA1033296	SAMN38029182	Mus_musculus	181	0.35629
SRR26560430	PRJNA1033296	SAMN38029182	Mus_musculus	240	0.577181
SRR26560431	PRJNA1033296	SAMN38029182	Mus_musculus	187	0.431893
SRR26560432	PRJNA1033296	SAMN38029182	Mus_musculus	138	0.202363
SRR26560433	PRJNA1033296	SAMN38029182	Mus_musculus	216	0.205191
SRR26560434	PRJNA1033296	SAMN38029182	Mus_musculus	232	0.379613
SRR26560435	PRJNA1033296	SAMN38029182	Mus_musculus	263	0.428469
SRR26560436	PRJNA1033296	SAMN38029182	Mus_musculus	145	0.369529
SRR26560437	PRJNA1033296	SAMN38029182	Mus_musculus	367	0.392691
SRR26560438	PRJNA1033296	SAMN38029182	Mus_musculus	248	0.505293
SRR26560439	PRJNA1033296	SAMN38029182	Mus_musculus	219	0.396282
SRR26560440	PRJNA1033296	SAMN38029182	Mus_musculus	239	0.40962
SRR26560441	PRJNA1033296	SAMN38029182	Mus_musculus	326	0.425812
SRR26560442	PRJNA1033296	SAMN38029182	Mus_musculus	139	0.521264
SRR26560443	PRJNA1033296	SAMN38029182	Mus_musculus	361	0.306614
SRR26560444	PRJNA1033296	SAMN38029182	Mus_musculus	281	0.414111
SRR26560445	PRJNA1033296	SAMN38029182	Mus_musculus	272	0.422814
SRR26560446	PRJNA1033296	SAMN38029182	Mus_musculus	330	0.478453
SRR26560447	PRJNA1033296	SAMN38029182	Mus_musculus	195	0.46424
SRR2656058	PRJNA255460	SAMN02919314	bioreactor_metagenome	22	0.233188
SRR26560749	PRJNA1033225	SAMN38033974	metagenome	63	0.345096
SRR26560750	PRJNA1033225	SAMN38033973	metagenome	66	0.337334
SRR26560751	PRJNA1033225	SAMN38033972	metagenome	69	0.339988
SRR26560752	PRJNA1033225	SAMN38033971	metagenome	64	0.351389
SRR26560753	PRJNA1033225	SAMN38033970	metagenome	42	0.34238
SRR26560754	PRJNA1033225	SAMN38033969	metagenome	46	0.322831
SRR26560755	PRJNA1033225	SAMN38033968	metagenome	44	0.339189
SRR26562344	PRJNA1033445	SAMN38033798	soil_metagenome	495	0.304047
SRR26562345	PRJNA1033445	SAMN38033797	soil_metagenome	262	0.311231
SRR26562346	PRJNA1033445	SAMN38033796	soil_metagenome	859	0.323547
SRR26562347	PRJNA1033445	SAMN38033795	soil_metagenome	522	0.288105
SRR26562348	PRJNA1033445	SAMN38033794	soil_metagenome	1202	0.245312
SRR26562349	PRJNA1033445	SAMN38033793	soil_metagenome	2024	0.231234
SRR26562350	PRJNA1033445	SAMN38033792	soil_metagenome	1922	0.241966
SRR26562351	PRJNA1033445	SAMN38033791	soil_metagenome	1306	0.225576
SRR26562352	PRJNA1033445	SAMN38033800	soil_metagenome	854	0.278878
SRR26562353	PRJNA1033445	SAMN38033799	soil_metagenome	422	0.321408
SRR26562354	PRJNA1033445	SAMN38033790	soil_metagenome	2400	0.229077
SRR26562355	PRJNA1033445	SAMN38033789	soil_metagenome	1438	0.238643
SRR2656923	PRJNA292297	SAMN03981642	marine_sediment_metagenome	4357	0.137229
SRR2656924	PRJNA292297	SAMN03981643	marine_sediment_metagenome	233	0.147208
SRR2656925	PRJNA292297	SAMN03981644	marine_sediment_metagenome	3924	0.124508
SRR2656926	PRJNA292297	SAMN03981645	marine_sediment_metagenome	258	0.13737
SRR2656927	PRJNA292297	SAMN03981646	marine_sediment_metagenome	135	0.137782
SRR2657076	PRJNA292297	SAMN03981647	marine_sediment_metagenome	204	0.141006
SRR2657155	PRJNA292297	SAMN03981648	marine_sediment_metagenome	138	0.138903
SRR2657207	PRJNA292297	SAMN03981650	marine_sediment_metagenome	231	0.147672
SRR2657208	PRJNA292297	SAMN03981649	marine_sediment_metagenome	687	0.141617
SRR2657209	PRJNA292297	SAMN03981651	marine_sediment_metagenome	362	0.167674
SRR2657211	PRJNA292297	SAMN03981652	marine_sediment_metagenome	129	0.148438
SRR2657213	PRJNA292297	SAMN03981653	marine_sediment_metagenome	1103	0.133282
SRR2657215	PRJNA292297	SAMN03981654	marine_sediment_metagenome	1322	0.126823
SRR2657219	PRJNA292297	SAMN03981655	marine_sediment_metagenome	2663	0.151686
SRR2657222	PRJNA292297	SAMN03981656	marine_sediment_metagenome	239	0.151814
SRR2657224	PRJNA292297	SAMN03981657	marine_sediment_metagenome	8475	0.140685
SRR2657226	PRJNA292297	SAMN03981658	marine_sediment_metagenome	5896	0.133774
SRR2657229	PRJNA292297	SAMN03981659	marine_sediment_metagenome	15225	0.124577
SRR2657233	PRJNA292297	SAMN03981660	marine_sediment_metagenome	239	0.152323
SRR2657237	PRJNA292297	SAMN03981661	marine_sediment_metagenome	15418	0.12544
SRR2657347	PRJNA292297	SAMN03981662	marine_sediment_metagenome	12039	0.120931
SRR2657520	PRJNA292297	SAMN03981663	marine_sediment_metagenome	5594	0.125483
SRR2657549	PRJNA292297	SAMN03981664	marine_sediment_metagenome	12660	0.118526
SRR2657558	PRJNA292297	SAMN03981665	marine_sediment_metagenome	7220	0.127643
SRR2657566	PRJNA292297	SAMN03981666	marine_sediment_metagenome	1819	0.116717
SRR2657575	PRJNA292297	SAMN03981667	marine_sediment_metagenome	1739	0.16999
SRR2657579	PRJNA292297	SAMN03981668	marine_sediment_metagenome	226	0.137513
SRR2657582	PRJNA292297	SAMN03981669	marine_sediment_metagenome	6961	0.134527
SRR2657585	PRJNA292297	SAMN03981670	marine_sediment_metagenome	1699	0.14007
SRR2657586	PRJNA298665	SAMN04161475	marine_metagenome	74	0.19778
SRR2657589	PRJNA298665	SAMN04161477	marine_metagenome	65	0.26512
SRR2657590	PRJNA292297	SAMN03981671	marine_sediment_metagenome	166	0.144282
SRR2657594	PRJNA292297	SAMN03981672	marine_sediment_metagenome	732	0.123341
SRR2657625	PRJNA292297	SAMN03981673	marine_sediment_metagenome	547	0.159519
SRR2657627	PRJNA292297	SAMN03981674	marine_sediment_metagenome	345	0.181114
SRR2657909	PRJNA292297	SAMN03981675	marine_sediment_metagenome	1199	0.119741
SRR2657962	PRJNA292297	SAMN03981676	marine_sediment_metagenome	2248	0.15723
SRR2658004	PRJNA292297	SAMN03981677	marine_sediment_metagenome	369	0.178279
SRR2658026	PRJNA292297	SAMN03981678	marine_sediment_metagenome	1515	0.130467
SRR26585068	PRJNA1032308	SAMN37989633	pig_metagenome	11	0.20682
SRR26585069	PRJNA1032308	SAMN37989632	pig_metagenome	26	0.17622
SRR26585070	PRJNA1032308	SAMN37989631	pig_metagenome	2	0.096916
SRR26585071	PRJNA1032308	SAMN37989630	pig_metagenome	2	0.101173
SRR26585072	PRJNA1032308	SAMN37989629	pig_metagenome	0	0.0691227
SRR26585073	PRJNA1032308	SAMN37989628	pig_metagenome	0	0.101749
SRR26585074	PRJNA1032308	SAMN37989627	pig_metagenome	4	0.105979
SRR26585075	PRJNA1032308	SAMN37989626	pig_metagenome	2	0.0808991
SRR26585078	PRJNA1032308	SAMN37989624	pig_metagenome	5	0.128353
SRR26585079	PRJNA1032308	SAMN37989623	pig_metagenome	1	0.071236
SRR26585080	PRJNA1032308	SAMN37989622	pig_metagenome	4	0.0750707
SRR26585081	PRJNA1032308	SAMN37989621	pig_metagenome	1	0.0824317
SRR26585082	PRJNA1032308	SAMN37989620	pig_metagenome	2	0.0706441
SRR26585083	PRJNA1032308	SAMN37989619	pig_metagenome	1	0.0770368
SRR26585084	PRJNA1032308	SAMN37989618	pig_metagenome	1	0.0702239
SRR26585085	PRJNA1032308	SAMN37989617	pig_metagenome	2	0.0755573
SRR26585100	PRJNA1032308	SAMN37989638	pig_metagenome	44	0.162677
SRR26585101	PRJNA1032308	SAMN37989637	pig_metagenome	7	0.168106
SRR26585102	PRJNA1032308	SAMN37989636	pig_metagenome	28	0.148041
SRR26585103	PRJNA1032308	SAMN37989644	pig_metagenome	1	0.0666962
SRR26585105	PRJNA1032308	SAMN37989642	pig_metagenome	1	0.102744
SRR26585106	PRJNA1032308	SAMN37989641	pig_metagenome	0	0.0540821
SRR26585107	PRJNA1032308	SAMN37989640	pig_metagenome	3	0.0766072
SRR26585108	PRJNA1032308	SAMN37989639	pig_metagenome	62	0.202242
SRR26585110	PRJNA1032308	SAMN37989635	pig_metagenome	23	0.211339
SRR26585112	PRJNA1032308	SAMN37989634	pig_metagenome	17	0.198072
SRR26585146	PRJNA1032308	SAMN37989685	pig_metagenome	1	0.0652428
SRR26585148	PRJNA1032308	SAMN37989684	pig_metagenome	1	0.10111
SRR26585164	PRJNA1032308	SAMN37989689	pig_metagenome	8	0.141742
SRR26585165	PRJNA1032308	SAMN37989688	pig_metagenome	0	0.104062
SRR26585166	PRJNA1032308	SAMN37989687	pig_metagenome	1	0.0804066
SRR26585167	PRJNA1032308	SAMN37989686	pig_metagenome	3	0.0979094
SRR26585168	PRJNA1032308	SAMN37989683	pig_metagenome	2	0.0603656
SRR26585169	PRJNA1032308	SAMN37989682	pig_metagenome	7	0.0998591
SRR26585170	PRJNA1032308	SAMN37989681	pig_metagenome	1	0.0647753
SRR26585171	PRJNA1032308	SAMN37989680	pig_metagenome	3	0.103804
SRR26585172	PRJNA1032308	SAMN37989679	pig_metagenome	3	0.0865129
SRR26585173	PRJNA1032308	SAMN37989664	pig_metagenome	2	0.0855336
SRR26585175	PRJNA1032308	SAMN37989665	pig_metagenome	2	0.0675424
SRR26585176	PRJNA1032308	SAMN37989666	pig_metagenome	1	0.063044
SRR26585177	PRJNA1032308	SAMN37989667	pig_metagenome	2	0.0861505
SRR26585178	PRJNA1032308	SAMN37989668	pig_metagenome	1	0.0867865
SRR26585179	PRJNA1032308	SAMN37989669	pig_metagenome	11	0.102085
SRR26585181	PRJNA1032308	SAMN37989671	pig_metagenome	2	0.0610525
SRR26585182	PRJNA1032308	SAMN37989672	pig_metagenome	3	0.0708298
SRR26585184	PRJNA1032308	SAMN37989674	pig_metagenome	11	0.109358
SRR26585186	PRJNA1032308	SAMN37989675	pig_metagenome	2	0.0720345
SRR26585187	PRJNA1032308	SAMN37989676	pig_metagenome	6	0.0927211
SRR26585188	PRJNA1032308	SAMN37989677	pig_metagenome	2	0.0777726
SRR26585189	PRJNA1032308	SAMN37989678	pig_metagenome	1	0.0643115
SRR26585190	PRJNA1032308	SAMN37989656	pig_metagenome	2	0.0728657
SRR26585191	PRJNA1032308	SAMN37989657	pig_metagenome	4	0.0872974
SRR26585192	PRJNA1032308	SAMN37989658	pig_metagenome	14	0.0895354
SRR26585193	PRJNA1032308	SAMN37989659	pig_metagenome	16	0.064786
SRR26585194	PRJNA1032308	SAMN37989660	pig_metagenome	24	0.0590173
SRR26585195	PRJNA1032308	SAMN37989661	pig_metagenome	9	0.15679
SRR26585196	PRJNA1032308	SAMN37989662	pig_metagenome	2	0.058139
SRR26585197	PRJNA1032308	SAMN37989663	pig_metagenome	5	0.131148
SRR26585198	PRJNA1032308	SAMN37989655	pig_metagenome	1	0.0865045
SRR26585200	PRJNA1032308	SAMN37989654	pig_metagenome	3	0.0746529
SRR26585201	PRJNA1032308	SAMN37989653	pig_metagenome	13	0.0898651
SRR26585202	PRJNA1032308	SAMN37989652	pig_metagenome	21	0.065744
SRR26585203	PRJNA1032308	SAMN37989651	pig_metagenome	5	0.244649
SRR26585204	PRJNA1032308	SAMN37989650	pig_metagenome	2	0.0840781
SRR26585205	PRJNA1032308	SAMN37989649	pig_metagenome	5	0.0915881
SRR26585206	PRJNA1032308	SAMN37989648	pig_metagenome	3	0.0734361
SRR26585207	PRJNA1032308	SAMN37989647	pig_metagenome	24	0.0668807
SRR26585208	PRJNA1032308	SAMN37989646	pig_metagenome	21	0.0589477
SRR26585209	PRJNA1032308	SAMN37989645	pig_metagenome	18	0.0676559
SRR26586850	PRJNA863598	SAMN37979960	oral_metagenome	12	0.0902549
SRR26586853	PRJNA863598	SAMN37979958	oral_metagenome	9	0.0968858
SRR26586854	PRJNA863598	SAMN37979957	oral_metagenome	31	0.283111
SRR26586855	PRJNA863598	SAMN37979956	oral_metagenome	22	0.254928
SRR26586858	PRJNA863598	SAMN37979952	oral_metagenome	44	0.292905
SRR26586864	PRJNA863598	SAMN37979947	oral_metagenome	23	0.232154
SRR26586868	PRJNA863598	SAMN37979944	oral_metagenome	20	0.199623
SRR26586869	PRJNA863598	SAMN37979943	oral_metagenome	7	0.103218
SRR26586871	PRJNA863598	SAMN37979941	oral_metagenome	29	0.28626
SRR26586872	PRJNA863598	SAMN37979979	oral_metagenome	26	0.310651
SRR26586873	PRJNA863598	SAMN37979978	oral_metagenome	19	0.167389
SRR26586876	PRJNA863598	SAMN37979974	oral_metagenome	19	0.161111
SRR26586882	PRJNA863598	SAMN37979969	oral_metagenome	25	0.150032
SRR26586887	PRJNA863598	SAMN37979965	oral_metagenome	37	0.299175
SRR26586889	PRJNA863598	SAMN37979963	oral_metagenome	18	0.12981
SRR26586893	PRJNA863598	SAMN37979939	oral_metagenome	11	0.134062
SRR26586894	PRJNA863598	SAMN37979938	oral_metagenome	16	0.142506
SRR26586896	PRJNA863598	SAMN37979937	oral_metagenome	24	0.198689
SRR26586899	PRJNA863598	SAMN37979934	oral_metagenome	16	0.133347
SRR26586904	PRJNA863598	SAMN37979930	oral_metagenome	24	0.322654
SRR26586907	PRJNA863598	SAMN37979927	oral_metagenome	32	0.188206
SRR26586909	PRJNA863598	SAMN37979924	oral_metagenome	25	0.331512
SRR26586910	PRJNA863598	SAMN37979923	oral_metagenome	23	0.305431
SRR26586914	PRJNA863598	SAMN37979921	oral_metagenome	23	0.215235
SRR26586917	PRJNA863598	SAMN37979992	oral_metagenome	30	0.303139
SRR26586920	PRJNA863598	SAMN37979990	oral_metagenome	14	0.194481
SRR26586923	PRJNA863598	SAMN37979987	oral_metagenome	4	0.068012
SRR26586927	PRJNA863598	SAMN37979983	oral_metagenome	19	0.292364
SRR26586928	PRJNA863598	SAMN37979982	oral_metagenome	7	0.0825775
SRR26586930	PRJNA863598	SAMN37979918	oral_metagenome	23	0.16795
SRR26590249	PRJNA1033794	SAMN38044503	human_gut_metagenome	127	0.245927
SRR26590250	PRJNA1033794	SAMN38044502	human_gut_metagenome	143	0.292406
SRR26590251	PRJNA1033794	SAMN38044501	human_gut_metagenome	181	0.293926
SRR26590252	PRJNA1033794	SAMN38044500	human_gut_metagenome	416	0.399339
SRR26590253	PRJNA1033794	SAMN38044499	human_gut_metagenome	363	0.392783
SRR26590254	PRJNA1033794	SAMN38044498	human_gut_metagenome	176	0.271851
SRR26590255	PRJNA1033794	SAMN38044497	human_gut_metagenome	336	0.381848
SRR26590256	PRJNA1033794	SAMN38044496	human_gut_metagenome	186	0.338688
SRR26590257	PRJNA1033794	SAMN38044495	human_gut_metagenome	390	0.431168
SRR26590650	PRJNA1033444	SAMN37140117	drinking_water_metagenome	80	0.192006
SRR26590651	PRJNA1033444	SAMN37140116	drinking_water_metagenome	25	0.121056
SRR26590652	PRJNA1033444	SAMN37140115	drinking_water_metagenome	37	0.170357
SRR26590653	PRJNA1033444	SAMN37140114	drinking_water_metagenome	55	0.142182
SRR26590654	PRJNA1033444	SAMN37140113	drinking_water_metagenome	60	0.197705
SRR26592434	PRJNA1032714	SAMN38003599	gut_metagenome	157	0.443241
SRR26592435	PRJNA1032714	SAMN38003598	gut_metagenome	142	0.43747
SRR26592436	PRJNA1032714	SAMN38003597	gut_metagenome	156	0.43933
SRR26592437	PRJNA1032714	SAMN38003596	gut_metagenome	156	0.195247
SRR26592438	PRJNA1032714	SAMN38003595	gut_metagenome	162	0.460923
SRR26592439	PRJNA1032714	SAMN38003594	gut_metagenome	157	0.436851
SRR26592440	PRJNA1032714	SAMN38003611	gut_metagenome	147	0.422887
SRR26592441	PRJNA1032714	SAMN38003610	gut_metagenome	120	0.330209
SRR26592442	PRJNA1032714	SAMN38003609	gut_metagenome	106	0.397439
SRR26592443	PRJNA1032714	SAMN38003608	gut_metagenome	88	0.341698
SRR26592444	PRJNA1032714	SAMN38003607	gut_metagenome	145	0.464524
SRR26592445	PRJNA1032714	SAMN38003606	gut_metagenome	138	0.443918
SRR26592446	PRJNA1032714	SAMN38003605	gut_metagenome	105	0.413419
SRR26592447	PRJNA1032714	SAMN38003604	gut_metagenome	126	0.379323
SRR26592448	PRJNA1032714	SAMN38003603	gut_metagenome	122	0.45423
SRR26592449	PRJNA1032714	SAMN38003602	gut_metagenome	146	0.325212
SRR26592450	PRJNA1032714	SAMN38003593	gut_metagenome	113	0.430028
SRR26592451	PRJNA1032714	SAMN38003592	gut_metagenome	108	0.395478
SRR26592452	PRJNA1032714	SAMN38003601	gut_metagenome	111	0.415537
SRR26592453	PRJNA1032714	SAMN38003600	gut_metagenome	102	0.440674
SRR26596601	PRJNA1034056	SAMN38049432	food_metagenome	10	0.0655738
SRR26602166	PRJNA1034074	SAMN38050536	soil_metagenome	155	0.438894
SRR26602167	PRJNA1034074	SAMN38050535	soil_metagenome	153	0.408299
SRR26602168	PRJNA1034074	SAMN38050534	soil_metagenome	133	0.462694
SRR26602169	PRJNA1034074	SAMN38050533	soil_metagenome	90	0.459852
SRR26602171	PRJNA1034074	SAMN38050532	soil_metagenome	111	0.376674
SRR26602172	PRJNA1034074	SAMN38050531	soil_metagenome	97	0.401927
SRR26602173	PRJNA1034074	SAMN38050530	soil_metagenome	186	0.431912
SRR26602174	PRJNA1034074	SAMN38050529	soil_metagenome	184	0.409822
SRR26602175	PRJNA1034074	SAMN38050528	soil_metagenome	189	0.417566
SRR2660667	PRJNA275926	SAMN03360852	Phytophthora_infestans	0	0.0452241
SRR2660671	PRJNA275926	SAMN03360852	Phytophthora_infestans	0	0.0428912
SRR26618587	PRJNA1033539	SAMN38034394	human_gut_metagenome	2	0.267759
SRR26618591	PRJNA1033539	SAMN38034397	human_gut_metagenome	67	0.791569
SRR26618592	PRJNA1033539	SAMN38034378	human_gut_metagenome	79	0.804258
SRR26618594	PRJNA1033539	SAMN38034410	human_gut_metagenome	68	0.760828
SRR26618598	PRJNA1033539	SAMN38034464	human_gut_metagenome	57	0.72835
SRR26618602	PRJNA1033539	SAMN38034391	human_gut_metagenome	18	0.552545
SRR26618604	PRJNA1033539	SAMN38034481	human_gut_metagenome	7	0.531566
SRR26618606	PRJNA1033539	SAMN38034483	human_gut_metagenome	39	0.650325
SRR26618608	PRJNA1033539	SAMN38034448	human_gut_metagenome	40	0.701339
SRR26618609	PRJNA1033539	SAMN38034360	human_gut_metagenome	6	0.3252
SRR26618611	PRJNA1033539	SAMN38034367	human_gut_metagenome	9	0.509213
SRR26618616	PRJNA1033539	SAMN38034438	human_gut_metagenome	17	0.384965
SRR26618619	PRJNA1033539	SAMN38034431	human_gut_metagenome	25	0.642427
SRR26618620	PRJNA1033539	SAMN38034359	human_gut_metagenome	7	0.561955
SRR26618621	PRJNA1033539	SAMN38034457	human_gut_metagenome	77	0.774669
SRR26618625	PRJNA1033539	SAMN38034375	human_gut_metagenome	34	0.59095
SRR26618627	PRJNA1033539	SAMN38034446	human_gut_metagenome	13	0.50063
SRR26618628	PRJNA1033539	SAMN38034389	human_gut_metagenome	11	0.565419
SRR26618631	PRJNA1033539	SAMN38034357	human_gut_metagenome	52	0.69245
SRR26618632	PRJNA1033539	SAMN38034428	human_gut_metagenome	16	0.53111
SRR26618633	PRJNA1033539	SAMN38034422	human_gut_metagenome	23	0.631444
SRR26618634	PRJNA1033539	SAMN38034351	human_gut_metagenome	22	0.473738
SRR26618636	PRJNA1033539	SAMN38034452	human_gut_metagenome	45	0.659916
SRR26618637	PRJNA1033539	SAMN38034381	human_gut_metagenome	110	0.762225
SRR26618639	PRJNA1033539	SAMN38034474	human_gut_metagenome	12	0.381429
SRR26618640	PRJNA1033539	SAMN38034363	human_gut_metagenome	4	0.436474
SRR26618655	PRJNA1033539	SAMN38034398	human_gut_metagenome	61	0.756981
SRR26618658	PRJNA1033539	SAMN38034455	human_gut_metagenome	51	0.653615
SRR26618659	PRJNA1033539	SAMN38034384	human_gut_metagenome	62	0.68522
SRR26618660	PRJNA1033539	SAMN38034425	human_gut_metagenome	43	0.552574
SRR26618663	PRJNA1033539	SAMN38034463	human_gut_metagenome	26	0.634942
SRR26618666	PRJNA1033539	SAMN38034349	human_gut_metagenome	41	0.634604
SRR26618672	PRJNA1033539	SAMN38034411	human_gut_metagenome	60	0.613718
SRR26618674	PRJNA1033539	SAMN38034466	human_gut_metagenome	19	0.506552
SRR26618677	PRJNA1033539	SAMN38034436	human_gut_metagenome	18	0.474177
SRR26618678	PRJNA1033539	SAMN38034395	human_gut_metagenome	108	0.836537
SRR26618680	PRJNA1033539	SAMN38034442	human_gut_metagenome	34	0.718866
SRR26618681	PRJNA1033539	SAMN38034373	human_gut_metagenome	9	0.430273
SRR26618684	PRJNA1033539	SAMN38034468	human_gut_metagenome	41	0.589585
SRR26618685	PRJNA1033539	SAMN38034371	human_gut_metagenome	98	0.792855
SRR26618686	PRJNA1033539	SAMN38034383	human_gut_metagenome	69	0.754876
SRR26618687	PRJNA1033539	SAMN38034454	human_gut_metagenome	17	0.52436
SRR26618688	PRJNA1033539	SAMN38034385	human_gut_metagenome	20	0.507831
SRR26618689	PRJNA1033539	SAMN38034456	human_gut_metagenome	48	0.719377
SRR26618692	PRJNA1033539	SAMN38034365	human_gut_metagenome	50	0.699024
SRR26618696	PRJNA1033539	SAMN38034382	human_gut_metagenome	32	0.577815
SRR26618699	PRJNA1033539	SAMN38034435	human_gut_metagenome	53	0.808597
SRR26618700	PRJNA1033539	SAMN38034350	human_gut_metagenome	44	0.700896
SRR26618703	PRJNA1033539	SAMN38034433	human_gut_metagenome	42	0.615385
SRR26618705	PRJNA1033539	SAMN38034400	human_gut_metagenome	11	0.479251
SRR26618706	PRJNA1033539	SAMN38034417	human_gut_metagenome	46	0.749067
SRR26618707	PRJNA1033539	SAMN38034471	human_gut_metagenome	44	0.687293
SRR26618710	PRJNA1033539	SAMN38034361	human_gut_metagenome	52	0.541168
SRR26618711	PRJNA1033539	SAMN38034409	human_gut_metagenome	83	0.768493
SRR26618712	PRJNA1033539	SAMN38034476	human_gut_metagenome	95	0.792252
SRR26618716	PRJNA1033539	SAMN38034480	human_gut_metagenome	79	0.860852
SRR26618720	PRJNA1033539	SAMN38034426	human_gut_metagenome	20	0.497475
SRR26618721	PRJNA1033539	SAMN38034486	human_gut_metagenome	25	0.579558
SRR26618722	PRJNA1033539	SAMN38034380	human_gut_metagenome	32	0.67726
SRR26618725	PRJNA1033539	SAMN38034434	human_gut_metagenome	3	0.229868
SRR26618727	PRJNA1033539	SAMN38034366	human_gut_metagenome	45	0.525976
SRR26623994	PRJNA1034246	SAMN38055356	leaf_metagenome	134	0.649637
SRR26623995	PRJNA1034246	SAMN38055355	leaf_metagenome	122	0.596159
SRR26623996	PRJNA1034246	SAMN38055354	leaf_metagenome	118	0.617814
SRR26623997	PRJNA1034246	SAMN38055353	leaf_metagenome	98	0.555597
SRR26623998	PRJNA1034246	SAMN38055352	leaf_metagenome	102	0.556786
SRR26623999	PRJNA1034246	SAMN38055351	leaf_metagenome	137	0.634603
SRR26624000	PRJNA1034246	SAMN38055350	leaf_metagenome	141	0.636905
SRR26624001	PRJNA1034246	SAMN38055367	leaf_metagenome	65	0.512132
SRR26624002	PRJNA1034246	SAMN38055349	leaf_metagenome	79	0.477082
SRR26624003	PRJNA1034246	SAMN38055366	leaf_metagenome	69	0.549038
SRR26624004	PRJNA1034246	SAMN38055365	leaf_metagenome	121	0.660373
SRR26624005	PRJNA1034246	SAMN38055364	leaf_metagenome	127	0.647121
SRR26624006	PRJNA1034246	SAMN38055363	leaf_metagenome	110	0.636123
SRR26624008	PRJNA1034246	SAMN38055361	leaf_metagenome	127	0.629786
SRR26624009	PRJNA1034246	SAMN38055360	leaf_metagenome	128	0.624397
SRR26624010	PRJNA1034246	SAMN38055359	leaf_metagenome	116	0.595558
SRR26624011	PRJNA1034246	SAMN38055358	leaf_metagenome	108	0.611598
SRR26624012	PRJNA1034246	SAMN38055357	leaf_metagenome	139	0.599203
SRR26624013	PRJNA1034246	SAMN38055348	leaf_metagenome	132	0.458745
SRR26624014	PRJNA1034246	SAMN38055347	leaf_metagenome	150	0.423938
SRR26624745	PRJNA1034292	SAMN38056598	human_urinary_tract_metagenome	3	0.179763
SRR26624815	PRJNA1034292	SAMN38056641	human_vaginal_metagenome	7	0.194325
SRR26624833	PRJNA1034292	SAMN38056580	synthetic_metagenome	10	0.284604
SRR26624837	PRJNA1034292	SAMN38056675	human_urinary_tract_metagenome	2	0.245216
SRR26627479	PRJNA1034536	SAMN38060114	soil_metagenome	6196	0.213689
SRR26627480	PRJNA1034536	SAMN38060113	soil_metagenome	6955	0.216884
SRR26627481	PRJNA1034536	SAMN38060112	soil_metagenome	5889	0.211923
SRR26629419	PRJNA1034169	SAMN38053754	pig_metagenome	428	0.433945
SRR26629420	PRJNA1034169	SAMN38053753	pig_metagenome	396	0.459337
SRR26629421	PRJNA1034169	SAMN38053752	pig_metagenome	496	0.438593
SRR26629422	PRJNA1034169	SAMN38053751	pig_metagenome	422	0.434846
SRR26629423	PRJNA1034169	SAMN38053750	pig_metagenome	460	0.385325
SRR26629424	PRJNA1034169	SAMN38053749	pig_metagenome	454	0.419836
SRR26629425	PRJNA1034169	SAMN38053776	pig_metagenome	443	0.416212
SRR26629426	PRJNA1034169	SAMN38053775	pig_metagenome	404	0.428416
SRR26629427	PRJNA1034169	SAMN38053748	pig_metagenome	434	0.374711
SRR26629428	PRJNA1034169	SAMN38053774	pig_metagenome	449	0.442353
SRR26629429	PRJNA1034169	SAMN38053773	pig_metagenome	421	0.395157
SRR26629430	PRJNA1034169	SAMN38053772	pig_metagenome	453	0.426465
SRR26629431	PRJNA1034169	SAMN38053771	pig_metagenome	407	0.463287
SRR26629432	PRJNA1034169	SAMN38053770	pig_metagenome	424	0.397878
SRR26629433	PRJNA1034169	SAMN38053769	pig_metagenome	421	0.358206
SRR26629434	PRJNA1034169	SAMN38053768	pig_metagenome	464	0.359829
SRR26629435	PRJNA1034169	SAMN38053767	pig_metagenome	254	0.377132
SRR26629436	PRJNA1034169	SAMN38053766	pig_metagenome	360	0.392372
SRR26629437	PRJNA1034169	SAMN38053765	pig_metagenome	437	0.403721
SRR26629438	PRJNA1034169	SAMN38053747	pig_metagenome	472	0.436686
SRR26629439	PRJNA1034169	SAMN38053764	pig_metagenome	414	0.440616
SRR26629440	PRJNA1034169	SAMN38053763	pig_metagenome	452	0.416873
SRR26629441	PRJNA1034169	SAMN38053762	pig_metagenome	217	0.418811
SRR26629442	PRJNA1034169	SAMN38053761	pig_metagenome	349	0.430176
SRR26629443	PRJNA1034169	SAMN38053760	pig_metagenome	403	0.429664
SRR26629444	PRJNA1034169	SAMN38053759	pig_metagenome	377	0.431578
SRR26629445	PRJNA1034169	SAMN38053758	pig_metagenome	396	0.389613
SRR26629446	PRJNA1034169	SAMN38053757	pig_metagenome	345	0.437449
SRR26629447	PRJNA1034169	SAMN38053756	pig_metagenome	301	0.417193
SRR26629448	PRJNA1034169	SAMN38053755	pig_metagenome	251	0.396003
SRR26629449	PRJNA1034169	SAMN38053746	pig_metagenome	426	0.435146
SRR26629450	PRJNA1034169	SAMN38053745	pig_metagenome	524	0.440085
SRR26629485	PRJNA1027586	SAMN37779383	Bubaline_alphaherpesvirus_1	5	0.129171
SRR26629859	PRJNA1027594	SAMN37801122	insect_gut_metagenome	1	0.172788
SRR26629860	PRJNA1027594	SAMN37801121	insect_gut_metagenome	5	0.15412
SRR26629861	PRJNA1027594	SAMN37801120	insect_gut_metagenome	1	0.173438
SRR26629862	PRJNA1027594	SAMN37801119	insect_gut_metagenome	2	0.167975
SRR26629863	PRJNA1027594	SAMN37801118	insect_gut_metagenome	6	0.156234
SRR26631526	PRJNA1034487	SAMN38056840	groundwater_metagenome	7	0.155836
SRR26631527	PRJNA1034487	SAMN38056839	groundwater_metagenome	7	0.152894
SRR26636395	PRJNA1034553	SAMN38032087	plant_metagenome	366	0.278247
SRR26636396	PRJNA1034553	SAMN38032086	plant_metagenome	435	0.279993
SRR26636397	PRJNA1034553	SAMN38032085	plant_metagenome	490	0.270105
SRR26636398	PRJNA1034553	SAMN38032084	plant_metagenome	354	0.275567
SRR26636399	PRJNA1034553	SAMN38032083	plant_metagenome	364	0.275065
SRR26636400	PRJNA1034553	SAMN38032082	plant_metagenome	472	0.276397
SRR26636401	PRJNA1034553	SAMN38032081	plant_metagenome	264	0.249724
SRR26636402	PRJNA1034553	SAMN38032080	plant_metagenome	302	0.25471
SRR26636403	PRJNA1034553	SAMN38032079	plant_metagenome	332	0.252533
SRR26638130	PRJNA1033037	SAMN37973246	hospital_metagenome	81	0.203124
SRR26638131	PRJNA1033037	SAMN37973245	hospital_metagenome	268	0.206282
SRR26638132	PRJNA1033037	SAMN37973244	hospital_metagenome	61	0.151898
SRR26638133	PRJNA1033037	SAMN37973243	hospital_metagenome	357	0.251129
SRR26638134	PRJNA1033037	SAMN37973242	hospital_metagenome	37	0.121892
SRR26638135	PRJNA1033037	SAMN37973241	hospital_metagenome	308	0.264545
SRR26638136	PRJNA1033037	SAMN37973240	hospital_metagenome	76	0.208646
SRR26638137	PRJNA1033037	SAMN37973266	hospital_metagenome	211	0.179037
SRR26638138	PRJNA1033037	SAMN37973265	hospital_metagenome	184	0.151773
SRR26638139	PRJNA1033037	SAMN37973264	hospital_metagenome	108	0.221643
SRR26638140	PRJNA1033037	SAMN37973263	hospital_metagenome	180	0.211422
SRR26638141	PRJNA1033037	SAMN37973262	hospital_metagenome	49	0.140512
SRR26638142	PRJNA1033037	SAMN37973261	hospital_metagenome	161	0.15151
SRR26638143	PRJNA1033037	SAMN37973260	hospital_metagenome	185	0.15675
SRR26638144	PRJNA1033037	SAMN37973259	hospital_metagenome	202	0.176817
SRR26638145	PRJNA1033037	SAMN37973258	hospital_metagenome	178	0.20864
SRR26638146	PRJNA1033037	SAMN37973257	hospital_metagenome	75	0.183202
SRR26638147	PRJNA1033037	SAMN37973239	hospital_metagenome	41	0.135973
SRR26638148	PRJNA1033037	SAMN37973256	hospital_metagenome	90	0.282961
SRR26638149	PRJNA1033037	SAMN37973255	hospital_metagenome	221	0.18608
SRR26638150	PRJNA1033037	SAMN37973254	hospital_metagenome	178	0.159886
SRR26638151	PRJNA1033037	SAMN37973253	hospital_metagenome	50	0.351538
SRR26638152	PRJNA1033037	SAMN37973252	hospital_metagenome	81	0.2094
SRR26638153	PRJNA1033037	SAMN37973251	hospital_metagenome	188	0.205685
SRR26638154	PRJNA1033037	SAMN37973250	hospital_metagenome	144	0.234567
SRR26638155	PRJNA1033037	SAMN37973249	hospital_metagenome	56	0.201459
SRR26638156	PRJNA1033037	SAMN37973248	hospital_metagenome	228	0.474863
SRR26638157	PRJNA1033037	SAMN37973247	hospital_metagenome	229	0.189713
SRR26638158	PRJNA1033037	SAMN37973238	hospital_metagenome	166	0.217251
SRR26638159	PRJNA1033037	SAMN37973237	hospital_metagenome	250	0.23511
SRR26638712	PRJNA823379	SAMN38075695	freshwater_metagenome	934	0.25356
SRR2665308	PRJNA298947	SAMN04169172	mouse_gut_metagenome	32	0.0977707
SRR2665507	PRJNA298947	SAMN04172403	mouse_gut_metagenome	25	0.0679561
SRR26661781	PRJNA1035279	SAMN38085643	seawater_metagenome	55	0.147031
SRR26661782	PRJNA1035279	SAMN38085643	seawater_metagenome	62	0.166821
SRR26661783	PRJNA1035279	SAMN38085643	seawater_metagenome	63	0.182127
SRR26661784	PRJNA1035279	SAMN38085643	seawater_metagenome	54	0.17312
SRR26661785	PRJNA1035279	SAMN38085642	coral_metagenome	21	0.0833157
SRR26661786	PRJNA1035279	SAMN38085642	coral_metagenome	16	0.0794497
SRR26661787	PRJNA1035279	SAMN38085642	coral_metagenome	22	0.086873
SRR26661788	PRJNA1035279	SAMN38085642	coral_metagenome	16	0.0826031
SRR26661789	PRJNA1035279	SAMN38085644	sediment_metagenome	433	0.228889
SRR26661790	PRJNA1035279	SAMN38085644	sediment_metagenome	429	0.228478
SRR26661791	PRJNA1035279	SAMN38085644	sediment_metagenome	445	0.232297
SRR26661792	PRJNA1035279	SAMN38085644	sediment_metagenome	423	0.236393
SRR26661793	PRJNA1035279	SAMN38085644	sediment_metagenome	408	0.234213
SRR26661794	PRJNA1035279	SAMN38085644	sediment_metagenome	414	0.238418
SRR26661795	PRJNA1035279	SAMN38085643	seawater_metagenome	61	0.163473
SRR26661796	PRJNA1035279	SAMN38085643	seawater_metagenome	63	0.169409
SRR26661797	PRJNA1035279	SAMN38085642	coral_metagenome	17	0.0842877
SRR26661798	PRJNA1035279	SAMN38085642	coral_metagenome	25	0.0899112
SRR26663010	PRJNA1035420	SAMN38086607	soil_metagenome	3473	0.294201
SRR26663011	PRJNA1035420	SAMN38086606	soil_metagenome	1576	0.199816
SRR26663012	PRJNA1035420	SAMN38086605	soil_metagenome	2289	0.238974
SRR26663013	PRJNA1035420	SAMN38086604	soil_metagenome	2091	0.205374
SRR26663014	PRJNA1035420	SAMN38086603	soil_metagenome	2526	0.260831
SRR26663015	PRJNA1035420	SAMN38086602	soil_metagenome	4899	0.243214
SRR26663016	PRJNA1035420	SAMN38086601	soil_metagenome	912	0.190428
SRR26663017	PRJNA1035420	SAMN38086600	soil_metagenome	2788	0.259249
SRR26663018	PRJNA1035420	SAMN38086573	soil_metagenome	3140	0.269311
SRR26663019	PRJNA1035420	SAMN38086599	soil_metagenome	1655	0.246932
SRR26663020	PRJNA1035420	SAMN38086598	soil_metagenome	1281	0.279776
SRR26663021	PRJNA1035420	SAMN38086597	soil_metagenome	3897	0.257748
SRR26663022	PRJNA1035420	SAMN38086596	soil_metagenome	4145	0.243783
SRR26663023	PRJNA1035420	SAMN38086595	soil_metagenome	2977	0.280459
SRR26663024	PRJNA1035420	SAMN38086594	soil_metagenome	1857	0.24051
SRR26663025	PRJNA1035420	SAMN38086593	soil_metagenome	2185	0.225792
SRR26663026	PRJNA1035420	SAMN38086592	soil_metagenome	3771	0.25028
SRR26663027	PRJNA1035420	SAMN38086591	soil_metagenome	5575	0.295108
SRR26663028	PRJNA1035420	SAMN38086590	soil_metagenome	3117	0.26836
SRR26663029	PRJNA1035420	SAMN38086572	soil_metagenome	4446	0.268038
SRR26663030	PRJNA1035420	SAMN38086589	soil_metagenome	1145	0.237202
SRR26663031	PRJNA1035420	SAMN38086588	soil_metagenome	3109	0.216534
SRR26663032	PRJNA1035420	SAMN38086749	soil_metagenome	5603	0.262426
SRR26663033	PRJNA1035420	SAMN38086748	soil_metagenome	3197	0.288852
SRR26663034	PRJNA1035420	SAMN38086747	soil_metagenome	4377	0.257331
SRR26663035	PRJNA1035420	SAMN38086746	soil_metagenome	2135	0.230977
SRR26663036	PRJNA1035420	SAMN38086745	soil_metagenome	1109	0.177134
SRR26663037	PRJNA1035420	SAMN38086744	soil_metagenome	5262	0.267602
SRR26663038	PRJNA1035420	SAMN38086743	soil_metagenome	4731	0.280611
SRR26663039	PRJNA1035420	SAMN38086742	soil_metagenome	360	0.197714
SRR26663040	PRJNA1035420	SAMN38086741	soil_metagenome	4789	0.257685
SRR26663041	PRJNA1035420	SAMN38086740	soil_metagenome	5818	0.271943
SRR26663042	PRJNA1035420	SAMN38086587	soil_metagenome	1426	0.208212
SRR26663043	PRJNA1035420	SAMN38086739	soil_metagenome	4781	0.277922
SRR26663044	PRJNA1035420	SAMN38086738	soil_metagenome	3928	0.285999
SRR26663045	PRJNA1035420	SAMN38086737	soil_metagenome	1537	0.192021
SRR26663046	PRJNA1035420	SAMN38086736	soil_metagenome	2574	0.202475
SRR26663047	PRJNA1035420	SAMN38086735	soil_metagenome	3910	0.253539
SRR26663048	PRJNA1035420	SAMN38086734	soil_metagenome	1170	0.182788
SRR26663049	PRJNA1035420	SAMN38086733	soil_metagenome	3978	0.253012
SRR26663050	PRJNA1035420	SAMN38086732	soil_metagenome	4066	0.242418
SRR26663051	PRJNA1035420	SAMN38086731	soil_metagenome	4405	0.241953
SRR26663052	PRJNA1035420	SAMN38086730	soil_metagenome	4361	0.237609
SRR26663053	PRJNA1035420	SAMN38086586	soil_metagenome	2548	0.234592
SRR26663054	PRJNA1035420	SAMN38086729	soil_metagenome	4188	0.238914
SRR26663055	PRJNA1035420	SAMN38086728	soil_metagenome	3778	0.236497
SRR26663056	PRJNA1035420	SAMN38086727	soil_metagenome	4059	0.236394
SRR26663057	PRJNA1035420	SAMN38086726	soil_metagenome	4177	0.239744
SRR26663058	PRJNA1035420	SAMN38086725	soil_metagenome	3924	0.228487
SRR26663059	PRJNA1035420	SAMN38086724	soil_metagenome	4983	0.243264
SRR26663060	PRJNA1035420	SAMN38086723	soil_metagenome	4502	0.249994
SRR26663061	PRJNA1035420	SAMN38086722	soil_metagenome	3437	0.228753
SRR26663062	PRJNA1035420	SAMN38086721	soil_metagenome	923	0.202562
SRR26663063	PRJNA1035420	SAMN38086720	soil_metagenome	3441	0.266306
SRR26663064	PRJNA1035420	SAMN38086585	soil_metagenome	4761	0.265061
SRR26663065	PRJNA1035420	SAMN38086719	soil_metagenome	1215	0.193079
SRR26663066	PRJNA1035420	SAMN38086718	soil_metagenome	5328	0.274812
SRR26663067	PRJNA1035420	SAMN38086717	soil_metagenome	4464	0.249624
SRR26663068	PRJNA1035420	SAMN38086716	soil_metagenome	3005	0.244052
SRR26663069	PRJNA1035420	SAMN38086715	soil_metagenome	1848	0.229372
SRR26663070	PRJNA1035420	SAMN38086714	soil_metagenome	1148	0.210672
SRR26663071	PRJNA1035420	SAMN38086713	soil_metagenome	1692	0.253357
SRR26663072	PRJNA1035420	SAMN38086712	soil_metagenome	1873	0.233926
SRR26663073	PRJNA1035420	SAMN38086711	soil_metagenome	709	0.242393
SRR26663074	PRJNA1035420	SAMN38086710	soil_metagenome	1350	0.237214
SRR26663075	PRJNA1035420	SAMN38086584	soil_metagenome	3628	0.28258
SRR26663076	PRJNA1035420	SAMN38086709	soil_metagenome	2643	0.263074
SRR26663077	PRJNA1035420	SAMN38086708	soil_metagenome	2819	0.225313
SRR26663078	PRJNA1035420	SAMN38086707	soil_metagenome	5055	0.257603
SRR26663079	PRJNA1035420	SAMN38086706	soil_metagenome	2594	0.246271
SRR26663080	PRJNA1035420	SAMN38086705	soil_metagenome	109	0.258015
SRR26663081	PRJNA1035420	SAMN38086669	soil_metagenome	3991	0.285663
SRR26663082	PRJNA1035420	SAMN38086704	soil_metagenome	1007	0.246375
SRR26663083	PRJNA1035420	SAMN38086668	soil_metagenome	3851	0.274521
SRR26663084	PRJNA1035420	SAMN38086667	soil_metagenome	5325	0.266258
SRR26663085	PRJNA1035420	SAMN38086666	soil_metagenome	4419	0.290005
SRR26663086	PRJNA1035420	SAMN38086665	soil_metagenome	3997	0.2819
SRR26663087	PRJNA1035420	SAMN38086664	soil_metagenome	862	0.234146
SRR26663088	PRJNA1035420	SAMN38086663	soil_metagenome	3689	0.258846
SRR26663089	PRJNA1035420	SAMN38086662	soil_metagenome	3664	0.275508
SRR26663090	PRJNA1035420	SAMN38086661	soil_metagenome	3239	0.220635
SRR26663091	PRJNA1035420	SAMN38086660	soil_metagenome	4840	0.260362
SRR26663092	PRJNA1035420	SAMN38086579	soil_metagenome	839	0.266364
SRR26663093	PRJNA1035420	SAMN38086659	soil_metagenome	1132	0.184179
SRR26663094	PRJNA1035420	SAMN38086658	soil_metagenome	2499	0.269393
SRR26663095	PRJNA1035420	SAMN38086657	soil_metagenome	4614	0.261792
SRR26663096	PRJNA1035420	SAMN38086656	soil_metagenome	5853	0.257855
SRR26663097	PRJNA1035420	SAMN38086655	soil_metagenome	4723	0.257698
SRR26663098	PRJNA1035420	SAMN38086654	soil_metagenome	3621	0.249902
SRR26663099	PRJNA1035420	SAMN38086653	soil_metagenome	4809	0.266489
SRR26663100	PRJNA1035420	SAMN38086652	soil_metagenome	5419	0.2637
SRR26663101	PRJNA1035420	SAMN38086651	soil_metagenome	3269	0.276911
SRR26663102	PRJNA1035420	SAMN38086650	soil_metagenome	4959	0.239053
SRR26663103	PRJNA1035420	SAMN38086578	soil_metagenome	3591	0.26423
SRR26663104	PRJNA1035420	SAMN38086649	soil_metagenome	3052	0.20556
SRR26663105	PRJNA1035420	SAMN38086648	soil_metagenome	1757	0.196245
SRR26663106	PRJNA1035420	SAMN38086647	soil_metagenome	2844	0.240217
SRR26663107	PRJNA1035420	SAMN38086646	soil_metagenome	4515	0.281414
SRR26663108	PRJNA1035420	SAMN38086645	soil_metagenome	2789	0.229529
SRR26663109	PRJNA1035420	SAMN38086644	soil_metagenome	2279	0.278965
SRR26663110	PRJNA1035420	SAMN38086643	soil_metagenome	1202	0.200952
SRR26663111	PRJNA1035420	SAMN38086642	soil_metagenome	1068	0.174873
SRR26663112	PRJNA1035420	SAMN38086641	soil_metagenome	3194	0.272598
SRR26663113	PRJNA1035420	SAMN38086640	soil_metagenome	3768	0.268128
SRR26663114	PRJNA1035420	SAMN38086703	soil_metagenome	1925	0.275401
SRR26663115	PRJNA1035420	SAMN38086702	soil_metagenome	1716	0.19211
SRR26663116	PRJNA1035420	SAMN38086701	soil_metagenome	3841	0.255909
SRR26663117	PRJNA1035420	SAMN38086700	soil_metagenome	3946	0.233609
SRR26663118	PRJNA1035420	SAMN38086583	soil_metagenome	2054	0.184479
SRR26663119	PRJNA1035420	SAMN38086699	soil_metagenome	3091	0.231772
SRR26663120	PRJNA1035420	SAMN38086698	soil_metagenome	3120	0.229873
SRR26663121	PRJNA1035420	SAMN38086697	soil_metagenome	2817	0.240084
SRR26663122	PRJNA1035420	SAMN38086696	soil_metagenome	1926	0.217802
SRR26663123	PRJNA1035420	SAMN38086695	soil_metagenome	2576	0.224802
SRR26663124	PRJNA1035420	SAMN38086694	soil_metagenome	2382	0.197438
SRR26663125	PRJNA1035420	SAMN38086693	soil_metagenome	4515	0.264521
SRR26663126	PRJNA1035420	SAMN38086692	soil_metagenome	2619	0.221967
SRR26663127	PRJNA1035420	SAMN38086691	soil_metagenome	2261	0.249052
SRR26663128	PRJNA1035420	SAMN38086690	soil_metagenome	2124	0.227814
SRR26663129	PRJNA1035420	SAMN38086582	soil_metagenome	4078	0.291189
SRR26663130	PRJNA1035420	SAMN38086689	soil_metagenome	4145	0.249122
SRR26663131	PRJNA1035420	SAMN38086688	soil_metagenome	2950	0.246121
SRR26663132	PRJNA1035420	SAMN38086687	soil_metagenome	2759	0.260257
SRR26663133	PRJNA1035420	SAMN38086686	soil_metagenome	4247	0.251216
SRR26663134	PRJNA1035420	SAMN38086685	soil_metagenome	3759	0.252891
SRR26663135	PRJNA1035420	SAMN38086684	soil_metagenome	4171	0.228755
SRR26663136	PRJNA1035420	SAMN38086683	soil_metagenome	2202	0.287978
SRR26663137	PRJNA1035420	SAMN38086682	soil_metagenome	2423	0.235151
SRR26663138	PRJNA1035420	SAMN38086681	soil_metagenome	2260	0.28838
SRR26663139	PRJNA1035420	SAMN38086680	soil_metagenome	5984	0.255091
SRR26663140	PRJNA1035420	SAMN38086581	soil_metagenome	4509	0.266611
SRR26663141	PRJNA1035420	SAMN38086679	soil_metagenome	3959	0.261927
SRR26663142	PRJNA1035420	SAMN38086678	soil_metagenome	1521	0.205839
SRR26663143	PRJNA1035420	SAMN38086677	soil_metagenome	4897	0.264865
SRR26663144	PRJNA1035420	SAMN38086676	soil_metagenome	4711	0.268703
SRR26663145	PRJNA1035420	SAMN38086675	soil_metagenome	3472	0.252678
SRR26663146	PRJNA1035420	SAMN38086674	soil_metagenome	4329	0.275797
SRR26663147	PRJNA1035420	SAMN38086673	soil_metagenome	3672	0.284216
SRR26663148	PRJNA1035420	SAMN38086672	soil_metagenome	3887	0.265378
SRR26663149	PRJNA1035420	SAMN38086671	soil_metagenome	4412	0.284672
SRR26663150	PRJNA1035420	SAMN38086577	soil_metagenome	1180	0.253266
SRR26663151	PRJNA1035420	SAMN38086639	soil_metagenome	3106	0.25979
SRR26663152	PRJNA1035420	SAMN38086638	soil_metagenome	3574	0.26434
SRR26663153	PRJNA1035420	SAMN38086637	soil_metagenome	3169	0.273701
SRR26663154	PRJNA1035420	SAMN38086636	soil_metagenome	3234	0.291144
SRR26663155	PRJNA1035420	SAMN38086635	soil_metagenome	3264	0.252426
SRR26663156	PRJNA1035420	SAMN38086634	soil_metagenome	3626	0.256553
SRR26663157	PRJNA1035420	SAMN38086633	soil_metagenome	3415	0.249051
SRR26663158	PRJNA1035420	SAMN38086632	soil_metagenome	4908	0.2309
SRR26663159	PRJNA1035420	SAMN38086631	soil_metagenome	5483	0.270705
SRR26663160	PRJNA1035420	SAMN38086630	soil_metagenome	5012	0.268868
SRR26663161	PRJNA1035420	SAMN38086576	soil_metagenome	3761	0.248993
SRR26663162	PRJNA1035420	SAMN38086629	soil_metagenome	4535	0.255703
SRR26663163	PRJNA1035420	SAMN38086628	soil_metagenome	3050	0.307496
SRR26663164	PRJNA1035420	SAMN38086627	soil_metagenome	3151	0.265513
SRR26663165	PRJNA1035420	SAMN38086626	soil_metagenome	1613	0.199642
SRR26663166	PRJNA1035420	SAMN38086625	soil_metagenome	1448	0.191435
SRR26663167	PRJNA1035420	SAMN38086624	soil_metagenome	3552	0.259035
SRR26663168	PRJNA1035420	SAMN38086623	soil_metagenome	1099	0.222059
SRR26663169	PRJNA1035420	SAMN38086622	soil_metagenome	3102	0.265066
SRR26663170	PRJNA1035420	SAMN38086621	soil_metagenome	3729	0.281276
SRR26663171	PRJNA1035420	SAMN38086620	soil_metagenome	4563	0.254545
SRR26663172	PRJNA1035420	SAMN38086575	soil_metagenome	4341	0.283193
SRR26663173	PRJNA1035420	SAMN38086619	soil_metagenome	4792	0.273968
SRR26663174	PRJNA1035420	SAMN38086618	soil_metagenome	3989	0.274834
SRR26663175	PRJNA1035420	SAMN38086617	soil_metagenome	5339	0.285987
SRR26663176	PRJNA1035420	SAMN38086616	soil_metagenome	3354	0.27771
SRR26663177	PRJNA1035420	SAMN38086615	soil_metagenome	5793	0.265937
SRR26663178	PRJNA1035420	SAMN38086614	soil_metagenome	4857	0.275139
SRR26663179	PRJNA1035420	SAMN38086613	soil_metagenome	3621	0.221308
SRR26663180	PRJNA1035420	SAMN38086612	soil_metagenome	2785	0.267341
SRR26663181	PRJNA1035420	SAMN38086611	soil_metagenome	4237	0.260668
SRR26663182	PRJNA1035420	SAMN38086610	soil_metagenome	4359	0.272203
SRR26663183	PRJNA1035420	SAMN38086574	soil_metagenome	4620	0.260093
SRR26663184	PRJNA1035420	SAMN38086609	soil_metagenome	4179	0.253386
SRR26663185	PRJNA1035420	SAMN38086608	soil_metagenome	2532	0.241598
SRR26663186	PRJNA1035420	SAMN38086670	soil_metagenome	3491	0.287187
SRR26663187	PRJNA1035420	SAMN38086580	soil_metagenome	3996	0.247885
SRR26663188	PRJNA1035420	SAMN38086571	soil_metagenome	3627	0.292857
SRR26663189	PRJNA1035420	SAMN38086570	soil_metagenome	2877	0.261738
SRR26663248	PRJNA1032395	SAMN37989833	Lactiplantibacillus_plantarum	1	0.11039
SRR26665191	PRJNA1035431	SAMN38088325	gut_metagenome	190	0.519218
SRR26665192	PRJNA1035431	SAMN38088324	gut_metagenome	99	0.561923
SRR26665193	PRJNA1035431	SAMN38088264	gut_metagenome	229	0.578025
SRR26665194	PRJNA1035431	SAMN38088263	gut_metagenome	265	0.571474
SRR26665195	PRJNA1035431	SAMN38088262	gut_metagenome	137	0.503239
SRR26665196	PRJNA1035431	SAMN38088265	gut_metagenome	153	0.455927
SRR26665197	PRJNA1035431	SAMN38088261	gut_metagenome	99	0.474857
SRR26665198	PRJNA1035431	SAMN38088260	gut_metagenome	221	0.587608
SRR26665199	PRJNA1035431	SAMN38088259	gut_metagenome	161	0.538897
SRR26665200	PRJNA1035431	SAMN38088258	gut_metagenome	294	0.642621
SRR26665201	PRJNA1035431	SAMN38087969	gut_metagenome	211	0.626071
SRR26665202	PRJNA1035431	SAMN38088256	gut_metagenome	269	0.561817
SRR26665203	PRJNA1035431	SAMN38088255	gut_metagenome	110	0.588073
SRR26665204	PRJNA1035431	SAMN38088257	gut_metagenome	114	0.516507
SRR26665205	PRJNA1035431	SAMN38088254	gut_metagenome	128	0.57376
SRR26665206	PRJNA1035431	SAMN38088253	gut_metagenome	177	0.583182
SRR26665207	PRJNA1035431	SAMN38088252	gut_metagenome	198	0.605177
SRR26665208	PRJNA1035431	SAMN38088251	gut_metagenome	107	0.464206
SRR26665209	PRJNA1035431	SAMN38088249	gut_metagenome	180	0.560728
SRR26665210	PRJNA1035431	SAMN38088248	gut_metagenome	121	0.52527
SRR26665211	PRJNA1035431	SAMN38088247	gut_metagenome	121	0.535704
SRR26665212	PRJNA1035431	SAMN38088250	gut_metagenome	203	0.567878
SRR26665213	PRJNA1035431	SAMN38087968	gut_metagenome	132	0.63387
SRR26665214	PRJNA1035431	SAMN38088246	gut_metagenome	301	0.640428
SRR26665215	PRJNA1035431	SAMN38088187	gut_metagenome	237	0.499194
SRR26665216	PRJNA1035431	SAMN38087962	gut_metagenome	108	0.53687
SRR26665217	PRJNA1035431	SAMN38088185	gut_metagenome	181	0.33225
SRR26665218	PRJNA1035431	SAMN38088184	gut_metagenome	139	0.556839
SRR26665219	PRJNA1035431	SAMN38088183	gut_metagenome	68	0.389754
SRR26665220	PRJNA1035431	SAMN38088186	gut_metagenome	259	0.569015
SRR26665221	PRJNA1035431	SAMN38088182	gut_metagenome	162	0.560814
SRR26665222	PRJNA1035431	SAMN38088181	gut_metagenome	166	0.57811
SRR26665223	PRJNA1035431	SAMN38088180	gut_metagenome	222	0.563245
SRR26665224	PRJNA1035431	SAMN38088179	gut_metagenome	158	0.580794
SRR26665225	PRJNA1035431	SAMN38088177	gut_metagenome	138	0.507539
SRR26665226	PRJNA1035431	SAMN38087961	gut_metagenome	102	0.515038
SRR26665227	PRJNA1035431	SAMN38088176	gut_metagenome	95	0.515645
SRR26665228	PRJNA1035431	SAMN38088178	gut_metagenome	167	0.570382
SRR26665229	PRJNA1035431	SAMN38088175	gut_metagenome	185	0.57961
SRR26665230	PRJNA1035431	SAMN38088174	gut_metagenome	140	0.570137
SRR26665231	PRJNA1035431	SAMN38088173	gut_metagenome	93	0.482544
SRR26665232	PRJNA1035431	SAMN38088172	gut_metagenome	178	0.601147
SRR26665233	PRJNA1035431	SAMN38088171	gut_metagenome	92	0.558898
SRR26665234	PRJNA1035431	SAMN38088170	gut_metagenome	253	0.624409
SRR26665235	PRJNA1035431	SAMN38088112	gut_metagenome	164	0.570398
SRR26665236	PRJNA1035431	SAMN38088115	gut_metagenome	184	0.635265
SRR26665237	PRJNA1035431	SAMN38088169	gut_metagenome	183	0.579555
SRR26665238	PRJNA1035431	SAMN38088111	gut_metagenome	240	0.54841
SRR26665239	PRJNA1035431	SAMN38088110	gut_metagenome	152	0.506069
SRR26665240	PRJNA1035431	SAMN38088109	gut_metagenome	150	0.523996
SRR26665241	PRJNA1035431	SAMN38088108	gut_metagenome	86	0.487501
SRR26665242	PRJNA1035431	SAMN38087954	gut_metagenome	227	0.655371
SRR26665243	PRJNA1035431	SAMN38088106	gut_metagenome	116	0.502412
SRR26665244	PRJNA1035431	SAMN38088105	gut_metagenome	127	0.521066
SRR26665245	PRJNA1035431	SAMN38088107	gut_metagenome	224	0.554867
SRR26665246	PRJNA1035431	SAMN38088104	gut_metagenome	281	0.474576
SRR26665247	PRJNA1035431	SAMN38088103	gut_metagenome	121	0.513077
SRR26665248	PRJNA1035431	SAMN38088102	gut_metagenome	238	0.506351
SRR26665249	PRJNA1035431	SAMN38088101	gut_metagenome	211	0.552448
SRR26665250	PRJNA1035431	SAMN38088100	gut_metagenome	250	0.554653
SRR26665251	PRJNA1035431	SAMN38088099	gut_metagenome	114	0.413008
SRR26665252	PRJNA1035431	SAMN38088098	gut_metagenome	211	0.592331
SRR26665253	PRJNA1035431	SAMN38088097	gut_metagenome	138	0.486813
SRR26665254	PRJNA1035431	SAMN38087953	gut_metagenome	290	0.717831
SRR26665255	PRJNA1035431	SAMN38088095	gut_metagenome	188	0.524617
SRR26665256	PRJNA1035431	SAMN38088094	gut_metagenome	218	0.570067
SRR26665257	PRJNA1035431	SAMN38088000	gut_metagenome	63	0.434922
SRR26665258	PRJNA1035431	SAMN38088003	gut_metagenome	164	0.459061
SRR26665259	PRJNA1035431	SAMN38087999	gut_metagenome	152	0.564809
SRR26665260	PRJNA1035431	SAMN38087998	gut_metagenome	191	0.579371
SRR26665261	PRJNA1035431	SAMN38087997	gut_metagenome	259	0.565945
SRR26665262	PRJNA1035431	SAMN38087943	gut_metagenome	164	0.650544
SRR26665263	PRJNA1035431	SAMN38087995	gut_metagenome	116	0.622254
SRR26665264	PRJNA1035431	SAMN38087994	gut_metagenome	84	0.526767
SRR26665265	PRJNA1035431	SAMN38087993	gut_metagenome	127	0.584467
SRR26665266	PRJNA1035431	SAMN38087996	gut_metagenome	127	0.418595
SRR26665267	PRJNA1035431	SAMN38087992	gut_metagenome	235	0.648818
SRR26665268	PRJNA1035431	SAMN38087991	gut_metagenome	249	0.60304
SRR26665269	PRJNA1035431	SAMN38087990	gut_metagenome	156	0.607025
SRR26665270	PRJNA1035431	SAMN38087989	gut_metagenome	192	0.640099
SRR26665271	PRJNA1035431	SAMN38088444	gut_metagenome	254	0.642242
SRR26665272	PRJNA1035431	SAMN38088443	gut_metagenome	208	0.612259
SRR26665273	PRJNA1035431	SAMN38088442	gut_metagenome	93	0.343682
SRR26665274	PRJNA1035431	SAMN38087988	gut_metagenome	54	0.355099
SRR26665275	PRJNA1035431	SAMN38088441	gut_metagenome	100	0.556347
SRR26665276	PRJNA1035431	SAMN38088440	gut_metagenome	109	0.441871
SRR26665277	PRJNA1035431	SAMN38088439	gut_metagenome	218	0.495181
SRR26665278	PRJNA1035431	SAMN38088438	gut_metagenome	187	0.619454
SRR26665279	PRJNA1035431	SAMN38088379	gut_metagenome	164	0.476797
SRR26665280	PRJNA1035431	SAMN38088378	gut_metagenome	100	0.47325
SRR26665281	PRJNA1035431	SAMN38088377	gut_metagenome	93	0.392301
SRR26665282	PRJNA1035431	SAMN38088380	gut_metagenome	165	0.385123
SRR26665283	PRJNA1035431	SAMN38087981	gut_metagenome	38	0.426207
SRR26665284	PRJNA1035431	SAMN38088376	gut_metagenome	174	0.473865
SRR26665285	PRJNA1035431	SAMN38088375	gut_metagenome	68	0.404897
SRR26665286	PRJNA1035431	SAMN38088374	gut_metagenome	51	0.335317
SRR26665287	PRJNA1035431	SAMN38088372	gut_metagenome	134	0.433454
SRR26665288	PRJNA1035431	SAMN38088371	gut_metagenome	205	0.586081
SRR26665289	PRJNA1035431	SAMN38088370	gut_metagenome	209	0.563964
SRR26665290	PRJNA1035431	SAMN38088373	gut_metagenome	177	0.470913
SRR26665291	PRJNA1035431	SAMN38088369	gut_metagenome	119	0.504965
SRR26665292	PRJNA1035431	SAMN38088368	gut_metagenome	108	0.557965
SRR26665293	PRJNA1035431	SAMN38088367	gut_metagenome	227	0.633195
SRR26665294	PRJNA1035431	SAMN38087980	gut_metagenome	167	0.635456
SRR26665295	PRJNA1035431	SAMN38088365	gut_metagenome	213	0.607015
SRR26665296	PRJNA1035431	SAMN38088364	gut_metagenome	127	0.576268
SRR26665297	PRJNA1035431	SAMN38088363	gut_metagenome	252	0.577836
SRR26665298	PRJNA1035431	SAMN38088366	gut_metagenome	118	0.609596
SRR26665299	PRJNA1035431	SAMN38088362	gut_metagenome	123	0.481293
SRR26665300	PRJNA1035431	SAMN38088361	gut_metagenome	168	0.479988
SRR26665301	PRJNA1035431	SAMN38088303	gut_metagenome	175	0.5767
SRR26665302	PRJNA1035431	SAMN38088302	gut_metagenome	128	0.43191
SRR26665303	PRJNA1035431	SAMN38088300	gut_metagenome	135	0.416041
SRR26665304	PRJNA1035431	SAMN38088299	gut_metagenome	112	0.430702
SRR26665305	PRJNA1035431	SAMN38088298	gut_metagenome	227	0.528273
SRR26665306	PRJNA1035431	SAMN38088301	gut_metagenome	84	0.418269
SRR26665307	PRJNA1035431	SAMN38088297	gut_metagenome	69	0.445966
SRR26665308	PRJNA1035431	SAMN38087973	gut_metagenome	100	0.537443
SRR26665309	PRJNA1035431	SAMN38088296	gut_metagenome	215	0.578691
SRR26665310	PRJNA1035431	SAMN38088295	gut_metagenome	260	0.546778
SRR26665311	PRJNA1035431	SAMN38088293	gut_metagenome	141	0.468288
SRR26665312	PRJNA1035431	SAMN38088292	gut_metagenome	157	0.485676
SRR26665313	PRJNA1035431	SAMN38088291	gut_metagenome	92	0.497634
SRR26665314	PRJNA1035431	SAMN38088294	gut_metagenome	108	0.452467
SRR26665315	PRJNA1035431	SAMN38088290	gut_metagenome	88	0.442699
SRR26665316	PRJNA1035431	SAMN38088289	gut_metagenome	185	0.576811
SRR26665317	PRJNA1035431	SAMN38088288	gut_metagenome	205	0.54479
SRR26665318	PRJNA1035431	SAMN38088287	gut_metagenome	233	0.503453
SRR26665319	PRJNA1035431	SAMN38088286	gut_metagenome	138	0.550111
SRR26665320	PRJNA1035431	SAMN38088285	gut_metagenome	70	0.457501
SRR26665321	PRJNA1035431	SAMN38087966	gut_metagenome	240	0.654929
SRR26665322	PRJNA1035431	SAMN38088229	gut_metagenome	172	0.489319
SRR26665323	PRJNA1035431	SAMN38088226	gut_metagenome	110	0.554986
SRR26665324	PRJNA1035431	SAMN38088225	gut_metagenome	257	0.590766
SRR26665325	PRJNA1035431	SAMN38088224	gut_metagenome	157	0.467378
SRR26665326	PRJNA1035431	SAMN38088223	gut_metagenome	54	0.405063
SRR26665327	PRJNA1035431	SAMN38088221	gut_metagenome	101	0.618035
SRR26665328	PRJNA1035431	SAMN38088220	gut_metagenome	124	0.469639
SRR26665329	PRJNA1035431	SAMN38088219	gut_metagenome	204	0.51892
SRR26665330	PRJNA1035431	SAMN38088222	gut_metagenome	226	0.621206
SRR26665331	PRJNA1035431	SAMN38088218	gut_metagenome	168	0.478497
SRR26665332	PRJNA1035431	SAMN38088217	gut_metagenome	157	0.579381
SRR26665333	PRJNA1035431	SAMN38087965	gut_metagenome	119	0.581917
SRR26665334	PRJNA1035431	SAMN38088216	gut_metagenome	92	0.466264
SRR26665335	PRJNA1035431	SAMN38088214	gut_metagenome	143	0.598623
SRR26665336	PRJNA1035431	SAMN38088213	gut_metagenome	202	0.620697
SRR26665337	PRJNA1035431	SAMN38088212	gut_metagenome	232	0.594605
SRR26665338	PRJNA1035431	SAMN38088215	gut_metagenome	223	0.561689
SRR26665339	PRJNA1035431	SAMN38088211	gut_metagenome	220	0.510714
SRR26665340	PRJNA1035431	SAMN38088210	gut_metagenome	84	0.401989
SRR26665341	PRJNA1035431	SAMN38088209	gut_metagenome	245	0.577924
SRR26665342	PRJNA1035431	SAMN38088208	gut_metagenome	193	0.583623
SRR26665343	PRJNA1035431	SAMN38088149	gut_metagenome	174	0.567836
SRR26665344	PRJNA1035431	SAMN38088152	gut_metagenome	61	0.628976
SRR26665345	PRJNA1035431	SAMN38088148	gut_metagenome	101	0.490383
SRR26665346	PRJNA1035431	SAMN38088147	gut_metagenome	221	0.775269
SRR26665347	PRJNA1035431	SAMN38087958	gut_metagenome	163	0.670397
SRR26665348	PRJNA1035431	SAMN38088146	gut_metagenome	215	0.582202
SRR26665349	PRJNA1035431	SAMN38088145	gut_metagenome	157	0.58609
SRR26665350	PRJNA1035431	SAMN38088144	gut_metagenome	253	0.612796
SRR26665351	PRJNA1035431	SAMN38088143	gut_metagenome	200	0.559232
SRR26665352	PRJNA1035431	SAMN38088142	gut_metagenome	109	0.521602
SRR26665353	PRJNA1035431	SAMN38088141	gut_metagenome	264	0.658667
SRR26665354	PRJNA1035431	SAMN38088139	gut_metagenome	140	0.454916
SRR26665355	PRJNA1035431	SAMN38088138	gut_metagenome	150	0.585795
SRR26665356	PRJNA1035431	SAMN38088137	gut_metagenome	114	0.517752
SRR26665357	PRJNA1035431	SAMN38088140	gut_metagenome	179	0.539002
SRR26665358	PRJNA1035431	SAMN38087957	gut_metagenome	224	0.679817
SRR26665359	PRJNA1035431	SAMN38087939	gut_metagenome	193	0.631584
SRR26665360	PRJNA1035431	SAMN38088136	gut_metagenome	113	0.647725
SRR26665361	PRJNA1035431	SAMN38088135	gut_metagenome	113	0.517753
SRR26665362	PRJNA1035431	SAMN38088133	gut_metagenome	158	0.574221
SRR26665363	PRJNA1035431	SAMN38088132	gut_metagenome	243	0.587595
SRR26665364	PRJNA1035431	SAMN38088074	gut_metagenome	261	0.628621
SRR26665365	PRJNA1035431	SAMN38088073	gut_metagenome	260	0.549908
SRR26665366	PRJNA1035431	SAMN38088072	gut_metagenome	102	0.457331
SRR26665367	PRJNA1035431	SAMN38088071	gut_metagenome	264	0.546463
SRR26665368	PRJNA1035431	SAMN38088070	gut_metagenome	87	0.433087
SRR26665369	PRJNA1035431	SAMN38088069	gut_metagenome	148	0.576285
SRR26665370	PRJNA1035431	SAMN38088068	gut_metagenome	134	0.576145
SRR26665371	PRJNA1035431	SAMN38088067	gut_metagenome	131	0.428944
SRR26665372	PRJNA1035431	SAMN38087950	gut_metagenome	108	0.447716
SRR26665373	PRJNA1035431	SAMN38088066	gut_metagenome	206	0.611336
SRR26665374	PRJNA1035431	SAMN38088065	gut_metagenome	80	0.520774
SRR26665375	PRJNA1035431	SAMN38088064	gut_metagenome	224	0.537444
SRR26665376	PRJNA1035431	SAMN38088063	gut_metagenome	165	0.588693
SRR26665377	PRJNA1035431	SAMN38088062	gut_metagenome	127	0.491977
SRR26665378	PRJNA1035431	SAMN38088061	gut_metagenome	185	0.604528
SRR26665379	PRJNA1035431	SAMN38088060	gut_metagenome	196	0.580047
SRR26665380	PRJNA1035431	SAMN38088059	gut_metagenome	103	0.422767
SRR26665381	PRJNA1035431	SAMN38088058	gut_metagenome	107	0.446996
SRR26665382	PRJNA1035431	SAMN38088057	gut_metagenome	190	0.600431
SRR26665383	PRJNA1035431	SAMN38087949	gut_metagenome	25	0.399949
SRR26665384	PRJNA1035431	SAMN38087987	gut_metagenome	140	0.617264
SRR26665385	PRJNA1035431	SAMN38087942	gut_metagenome	249	0.679589
SRR26665386	PRJNA1035431	SAMN38088436	gut_metagenome	209	0.603556
SRR26665387	PRJNA1035431	SAMN38088437	gut_metagenome	148	0.583319
SRR26665388	PRJNA1035431	SAMN38088435	gut_metagenome	114	0.475296
SRR26665389	PRJNA1035431	SAMN38088434	gut_metagenome	123	0.529406
SRR26665390	PRJNA1035431	SAMN38088433	gut_metagenome	272	0.44733
SRR26665391	PRJNA1035431	SAMN38088432	gut_metagenome	62	0.435832
SRR26665392	PRJNA1035431	SAMN38088430	gut_metagenome	289	0.634201
SRR26665393	PRJNA1035431	SAMN38088429	gut_metagenome	188	0.619011
SRR26665394	PRJNA1035431	SAMN38088428	gut_metagenome	161	0.544606
SRR26665395	PRJNA1035431	SAMN38088431	gut_metagenome	136	0.550317
SRR26665396	PRJNA1035431	SAMN38088427	gut_metagenome	83	0.491642
SRR26665397	PRJNA1035431	SAMN38087986	gut_metagenome	97	0.446382
SRR26665398	PRJNA1035431	SAMN38088426	gut_metagenome	122	0.371785
SRR26665399	PRJNA1035431	SAMN38088425	gut_metagenome	127	0.515194
SRR26665400	PRJNA1035431	SAMN38088423	gut_metagenome	110	0.512868
SRR26665401	PRJNA1035431	SAMN38088422	gut_metagenome	302	0.644268
SRR26665402	PRJNA1035431	SAMN38088421	gut_metagenome	141	0.535521
SRR26665403	PRJNA1035431	SAMN38088424	gut_metagenome	132	0.628293
SRR26665404	PRJNA1035431	SAMN38088420	gut_metagenome	65	0.507839
SRR26665405	PRJNA1035431	SAMN38088419	gut_metagenome	201	0.538665
SRR26665406	PRJNA1035431	SAMN38088360	gut_metagenome	198	0.63013
SRR26665407	PRJNA1035431	SAMN38088359	gut_metagenome	201	0.623932
SRR26665408	PRJNA1035431	SAMN38088357	gut_metagenome	324	0.617795
SRR26665409	PRJNA1035431	SAMN38087979	gut_metagenome	161	0.626652
SRR26665410	PRJNA1035431	SAMN38088356	gut_metagenome	208	0.585763
SRR26665411	PRJNA1035431	SAMN38088358	gut_metagenome	76	0.502262
SRR26665412	PRJNA1035431	SAMN38088355	gut_metagenome	86	0.294004
SRR26665413	PRJNA1035431	SAMN38088354	gut_metagenome	225	0.547019
SRR26665414	PRJNA1035431	SAMN38088353	gut_metagenome	75	0.387886
SRR26665415	PRJNA1035431	SAMN38088352	gut_metagenome	199	0.594951
SRR26665416	PRJNA1035431	SAMN38088036	gut_metagenome	159	0.572789
SRR26665417	PRJNA1035431	SAMN38088035	gut_metagenome	160	0.718693
SRR26665418	PRJNA1035431	SAMN38088326	gut_metagenome	218	0.501142
SRR26665419	PRJNA1035431	SAMN38088034	gut_metagenome	169	0.633528
SRR26665420	PRJNA1035431	SAMN38088033	gut_metagenome	124	0.386477
SRR26665421	PRJNA1035431	SAMN38088031	gut_metagenome	119	0.467993
SRR26665422	PRJNA1035431	SAMN38088030	gut_metagenome	190	0.634258
SRR26665423	PRJNA1035431	SAMN38088029	gut_metagenome	169	0.669575
SRR26665424	PRJNA1035431	SAMN38088032	gut_metagenome	178	0.692885
SRR26665425	PRJNA1035431	SAMN38088028	gut_metagenome	277	0.6746
SRR26665426	PRJNA1035431	SAMN38088027	gut_metagenome	179	0.436192
SRR26665427	PRJNA1035431	SAMN38087946	gut_metagenome	117	0.457789
SRR26665428	PRJNA1035431	SAMN38088026	gut_metagenome	161	0.577302
SRR26665429	PRJNA1035431	SAMN38088024	gut_metagenome	163	0.509971
SRR26665430	PRJNA1035431	SAMN38088023	gut_metagenome	125	0.426598
SRR26665431	PRJNA1035431	SAMN38088022	gut_metagenome	178	0.551848
SRR26665432	PRJNA1035431	SAMN38088025	gut_metagenome	157	0.564891
SRR26665433	PRJNA1035431	SAMN38088021	gut_metagenome	225	0.495241
SRR26665434	PRJNA1035431	SAMN38088020	gut_metagenome	117	0.395409
SRR26665435	PRJNA1035431	SAMN38088418	gut_metagenome	236	0.596704
SRR26665436	PRJNA1035431	SAMN38088417	gut_metagenome	189	0.6165
SRR26665437	PRJNA1035431	SAMN38088416	gut_metagenome	309	0.562735
SRR26665438	PRJNA1035431	SAMN38088415	gut_metagenome	109	0.476101
SRR26665439	PRJNA1035431	SAMN38088414	gut_metagenome	222	0.602385
SRR26665440	PRJNA1035431	SAMN38087985	gut_metagenome	197	0.673054
SRR26665441	PRJNA1035431	SAMN38088413	gut_metagenome	218	0.529825
SRR26665442	PRJNA1035431	SAMN38088412	gut_metagenome	229	0.653649
SRR26665443	PRJNA1035431	SAMN38088411	gut_metagenome	189	0.594065
SRR26665444	PRJNA1035431	SAMN38088410	gut_metagenome	101	0.525443
SRR26665445	PRJNA1035431	SAMN38088408	gut_metagenome	224	0.655055
SRR26665446	PRJNA1035431	SAMN38088407	gut_metagenome	300	0.679806
SRR26665447	PRJNA1035431	SAMN38087984	gut_metagenome	230	0.630192
SRR26665448	PRJNA1035431	SAMN38088409	gut_metagenome	156	0.72185
SRR26665449	PRJNA1035431	SAMN38088406	gut_metagenome	170	0.503746
SRR26665450	PRJNA1035431	SAMN38088405	gut_metagenome	90	0.372023
SRR26665451	PRJNA1035431	SAMN38088404	gut_metagenome	125	0.650847
SRR26665452	PRJNA1035431	SAMN38088403	gut_metagenome	127	0.699246
SRR26665453	PRJNA1035431	SAMN38088401	gut_metagenome	212	0.668701
SRR26665454	PRJNA1035431	SAMN38088400	gut_metagenome	144	0.631883
SRR26665455	PRJNA1035431	SAMN38088341	gut_metagenome	67	0.342315
SRR26665456	PRJNA1035431	SAMN38088344	gut_metagenome	102	0.430388
SRR26665457	PRJNA1035431	SAMN38088340	gut_metagenome	110	0.448289
SRR26665458	PRJNA1035431	SAMN38088339	gut_metagenome	146	0.452575
SRR26665459	PRJNA1035431	SAMN38088338	gut_metagenome	233	0.526824
SRR26665460	PRJNA1035431	SAMN38088337	gut_metagenome	150	0.456652
SRR26665461	PRJNA1035431	SAMN38087941	gut_metagenome	144	0.530155
SRR26665462	PRJNA1035431	SAMN38088336	gut_metagenome	158	0.502292
SRR26665463	PRJNA1035431	SAMN38088335	gut_metagenome	198	0.468035
SRR26665464	PRJNA1035431	SAMN38087977	gut_metagenome	228	0.623768
SRR26665465	PRJNA1035431	SAMN38088334	gut_metagenome	194	0.522202
SRR26665466	PRJNA1035431	SAMN38088333	gut_metagenome	97	0.437926
SRR26665467	PRJNA1035431	SAMN38088332	gut_metagenome	205	0.540953
SRR26665468	PRJNA1035431	SAMN38088331	gut_metagenome	136	0.464226
SRR26665469	PRJNA1035431	SAMN38088329	gut_metagenome	225	0.475527
SRR26665470	PRJNA1035431	SAMN38088328	gut_metagenome	198	0.544022
SRR26665471	PRJNA1035431	SAMN38088327	gut_metagenome	113	0.443768
SRR26665472	PRJNA1035431	SAMN38088330	gut_metagenome	209	0.627133
SRR26665473	PRJNA1035431	SAMN38087976	gut_metagenome	126	0.572557
SRR26665474	PRJNA1035431	SAMN38088350	gut_metagenome	233	0.612423
SRR26665475	PRJNA1035431	SAMN38088349	gut_metagenome	206	0.475281
SRR26665476	PRJNA1035431	SAMN38088348	gut_metagenome	171	0.435689
SRR26665477	PRJNA1035431	SAMN38088351	gut_metagenome	170	0.439939
SRR26665478	PRJNA1035431	SAMN38088347	gut_metagenome	150	0.473158
SRR26665479	PRJNA1035431	SAMN38087978	gut_metagenome	136	0.54084
SRR26665480	PRJNA1035431	SAMN38088346	gut_metagenome	266	0.497627
SRR26665481	PRJNA1035431	SAMN38088345	gut_metagenome	76	0.407338
SRR26665482	PRJNA1035431	SAMN38088343	gut_metagenome	93	0.382046
SRR26665483	PRJNA1035431	SAMN38088342	gut_metagenome	150	0.492119
SRR26665484	PRJNA1035431	SAMN38088284	gut_metagenome	88	0.446614
SRR26665485	PRJNA1035431	SAMN38087972	gut_metagenome	155	0.538572
SRR26665486	PRJNA1035431	SAMN38088283	gut_metagenome	90	0.410137
SRR26665487	PRJNA1035431	SAMN38088282	gut_metagenome	148	0.475452
SRR26665488	PRJNA1035431	SAMN38088281	gut_metagenome	265	0.586034
SRR26665489	PRJNA1035431	SAMN38088280	gut_metagenome	243	0.525822
SRR26665490	PRJNA1035431	SAMN38088278	gut_metagenome	132	0.534851
SRR26665491	PRJNA1035431	SAMN38088277	gut_metagenome	75	0.387334
SRR26665492	PRJNA1035431	SAMN38087971	gut_metagenome	167	0.635288
SRR26665493	PRJNA1035431	SAMN38088279	gut_metagenome	179	0.554153
SRR26665494	PRJNA1035431	SAMN38088276	gut_metagenome	315	0.575099
SRR26665495	PRJNA1035431	SAMN38088275	gut_metagenome	257	0.563361
SRR26665496	PRJNA1035431	SAMN38088274	gut_metagenome	229	0.519156
SRR26665497	PRJNA1035431	SAMN38088273	gut_metagenome	207	0.531126
SRR26665498	PRJNA1035431	SAMN38088271	gut_metagenome	100	0.422531
SRR26665499	PRJNA1035431	SAMN38088270	gut_metagenome	183	0.489826
SRR26665500	PRJNA1035431	SAMN38088269	gut_metagenome	94	0.464988
SRR26665501	PRJNA1035431	SAMN38088272	gut_metagenome	169	0.521077
SRR26665502	PRJNA1035431	SAMN38088268	gut_metagenome	281	0.514277
SRR26665503	PRJNA1035431	SAMN38088267	gut_metagenome	139	0.47072
SRR26665504	PRJNA1035431	SAMN38087970	gut_metagenome	261	0.677971
SRR26665505	PRJNA1035431	SAMN38088266	gut_metagenome	206	0.623019
SRR26665506	PRJNA1035431	SAMN38087964	gut_metagenome	251	0.640839
SRR26665507	PRJNA1035431	SAMN38088206	gut_metagenome	187	0.514892
SRR26665508	PRJNA1035431	SAMN38088205	gut_metagenome	199	0.593503
SRR26665509	PRJNA1035431	SAMN38088207	gut_metagenome	131	0.459939
SRR26665510	PRJNA1035431	SAMN38088204	gut_metagenome	210	0.523456
SRR26665511	PRJNA1035431	SAMN38088203	gut_metagenome	123	0.673332
SRR26665512	PRJNA1035431	SAMN38088202	gut_metagenome	146	0.61763
SRR26665513	PRJNA1035431	SAMN38088201	gut_metagenome	144	0.563307
SRR26665514	PRJNA1035431	SAMN38088199	gut_metagenome	193	0.594763
SRR26665515	PRJNA1035431	SAMN38088198	gut_metagenome	112	0.468491
SRR26665516	PRJNA1035431	SAMN38088197	gut_metagenome	194	0.612375
SRR26665517	PRJNA1035431	SAMN38088200	gut_metagenome	295	0.581392
SRR26665518	PRJNA1035431	SAMN38087963	gut_metagenome	80	0.458563
SRR26665519	PRJNA1035431	SAMN38088196	gut_metagenome	93	0.484725
SRR26665520	PRJNA1035431	SAMN38088195	gut_metagenome	137	0.527814
SRR26665521	PRJNA1035431	SAMN38088194	gut_metagenome	106	0.439643
SRR26665522	PRJNA1035431	SAMN38088192	gut_metagenome	275	0.599318
SRR26665523	PRJNA1035431	SAMN38088191	gut_metagenome	51	0.34024
SRR26665524	PRJNA1035431	SAMN38088190	gut_metagenome	253	0.508337
SRR26665525	PRJNA1035431	SAMN38088193	gut_metagenome	110	0.538175
SRR26665526	PRJNA1035431	SAMN38088189	gut_metagenome	138	0.592497
SRR26665527	PRJNA1035431	SAMN38088131	gut_metagenome	249	0.561121
SRR26665528	PRJNA1035431	SAMN38088134	gut_metagenome	211	0.509924
SRR26665529	PRJNA1035431	SAMN38088188	gut_metagenome	279	0.572048
SRR26665530	PRJNA1035431	SAMN38088130	gut_metagenome	161	0.507466
SRR26665531	PRJNA1035431	SAMN38088129	gut_metagenome	155	0.512508
SRR26665532	PRJNA1035431	SAMN38088128	gut_metagenome	204	0.608793
SRR26665533	PRJNA1035431	SAMN38088127	gut_metagenome	57	0.490191
SRR26665534	PRJNA1035431	SAMN38087956	gut_metagenome	125	0.615529
SRR26665535	PRJNA1035431	SAMN38088126	gut_metagenome	252	0.576933
SRR26665536	PRJNA1035431	SAMN38088125	gut_metagenome	138	0.509602
SRR26665537	PRJNA1035431	SAMN38088124	gut_metagenome	164	0.524985
SRR26665538	PRJNA1035431	SAMN38088123	gut_metagenome	184	0.571093
SRR26665539	PRJNA1035431	SAMN38088121	gut_metagenome	192	0.510454
SRR26665540	PRJNA1035431	SAMN38088120	gut_metagenome	88	0.525819
SRR26665541	PRJNA1035431	SAMN38088119	gut_metagenome	251	0.517167
SRR26665542	PRJNA1035431	SAMN38088122	gut_metagenome	250	0.578491
SRR26665543	PRJNA1035431	SAMN38088118	gut_metagenome	104	0.414285
SRR26665544	PRJNA1035431	SAMN38088117	gut_metagenome	169	0.511256
SRR26665545	PRJNA1035431	SAMN38087955	gut_metagenome	177	0.497797
SRR26665546	PRJNA1035431	SAMN38088116	gut_metagenome	112	0.55375
SRR26665547	PRJNA1035431	SAMN38088114	gut_metagenome	169	0.547835
SRR26665548	PRJNA1035431	SAMN38088113	gut_metagenome	118	0.464024
SRR26665549	PRJNA1035431	SAMN38088055	gut_metagenome	184	0.610385
SRR26665550	PRJNA1035431	SAMN38088054	gut_metagenome	211	0.64464
SRR26665551	PRJNA1035431	SAMN38088053	gut_metagenome	262	0.65922
SRR26665552	PRJNA1035431	SAMN38088056	gut_metagenome	181	0.579276
SRR26665553	PRJNA1035431	SAMN38088052	gut_metagenome	86	0.459392
SRR26665554	PRJNA1035431	SAMN38088051	gut_metagenome	143	0.476154
SRR26665555	PRJNA1035431	SAMN38088050	gut_metagenome	223	0.575256
SRR26665556	PRJNA1035431	SAMN38088049	gut_metagenome	109	0.517051
SRR26665557	PRJNA1035431	SAMN38088047	gut_metagenome	158	0.675192
SRR26665558	PRJNA1035431	SAMN38087948	gut_metagenome	147	0.615189
SRR26665559	PRJNA1035431	SAMN38088046	gut_metagenome	209	0.706217
SRR26665560	PRJNA1035431	SAMN38088048	gut_metagenome	208	0.702512
SRR26665561	PRJNA1035431	SAMN38088045	gut_metagenome	223	0.667091
SRR26665562	PRJNA1035431	SAMN38088044	gut_metagenome	266	0.714786
SRR26665563	PRJNA1035431	SAMN38088043	gut_metagenome	87	0.656817
SRR26665564	PRJNA1035431	SAMN38088042	gut_metagenome	261	0.771076
SRR26665565	PRJNA1035431	SAMN38088040	gut_metagenome	89	0.608128
SRR26665566	PRJNA1035431	SAMN38088039	gut_metagenome	170	0.664206
SRR26665567	PRJNA1035431	SAMN38088038	gut_metagenome	148	0.686737
SRR26665568	PRJNA1035431	SAMN38088041	gut_metagenome	176	0.668358
SRR26665569	PRJNA1035431	SAMN38088037	gut_metagenome	131	0.715829
SRR26665570	PRJNA1035431	SAMN38087947	gut_metagenome	176	0.587319
SRR26665571	PRJNA1035431	SAMN38088019	gut_metagenome	158	0.560489
SRR26665572	PRJNA1035431	SAMN38088018	gut_metagenome	162	0.502526
SRR26665573	PRJNA1035431	SAMN38087945	gut_metagenome	155	0.589649
SRR26665574	PRJNA1035431	SAMN38088016	gut_metagenome	175	0.471689
SRR26665575	PRJNA1035431	SAMN38088015	gut_metagenome	52	0.414084
SRR26665576	PRJNA1035431	SAMN38088017	gut_metagenome	230	0.586846
SRR26665577	PRJNA1035431	SAMN38088014	gut_metagenome	159	0.583615
SRR26665578	PRJNA1035431	SAMN38088013	gut_metagenome	242	0.630622
SRR26665579	PRJNA1035431	SAMN38088012	gut_metagenome	182	0.498217
SRR26665580	PRJNA1035431	SAMN38088011	gut_metagenome	282	0.555049
SRR26665581	PRJNA1035431	SAMN38088009	gut_metagenome	199	0.530817
SRR26665582	PRJNA1035431	SAMN38088008	gut_metagenome	129	0.482994
SRR26665583	PRJNA1035431	SAMN38088007	gut_metagenome	145	0.523168
SRR26665584	PRJNA1035431	SAMN38088010	gut_metagenome	132	0.447927
SRR26665585	PRJNA1035431	SAMN38087944	gut_metagenome	167	0.634114
SRR26665586	PRJNA1035431	SAMN38088006	gut_metagenome	273	0.578695
SRR26665587	PRJNA1035431	SAMN38088005	gut_metagenome	141	0.488917
SRR26665588	PRJNA1035431	SAMN38088004	gut_metagenome	114	0.439257
SRR26665589	PRJNA1035431	SAMN38088002	gut_metagenome	219	0.555503
SRR26665590	PRJNA1035431	SAMN38088001	gut_metagenome	133	0.655621
SRR26665591	PRJNA1035431	SAMN38088399	gut_metagenome	163	0.665283
SRR26665592	PRJNA1035431	SAMN38088402	gut_metagenome	117	0.66844
SRR26665593	PRJNA1035431	SAMN38088398	gut_metagenome	134	0.427871
SRR26665594	PRJNA1035431	SAMN38088397	gut_metagenome	207	0.657591
SRR26665595	PRJNA1035431	SAMN38087983	gut_metagenome	142	0.589407
SRR26665596	PRJNA1035431	SAMN38088396	gut_metagenome	220	0.658734
SRR26665597	PRJNA1035431	SAMN38088394	gut_metagenome	134	0.525867
SRR26665598	PRJNA1035431	SAMN38088393	gut_metagenome	152	0.656137
SRR26665599	PRJNA1035431	SAMN38088392	gut_metagenome	169	0.677556
SRR26665600	PRJNA1035431	SAMN38088395	gut_metagenome	293	0.66708
SRR26665601	PRJNA1035431	SAMN38088391	gut_metagenome	171	0.56824
SRR26665602	PRJNA1035431	SAMN38088390	gut_metagenome	52	0.376659
