## Supplemental Tables for "MetaKSSD: Boosting the Scalability of Reference Taxonomic Marker Database and the Performance of Metagenomic Profiling Using Sketch Operations" (part 22 of 26)

Run	BioProject	BioSample	ScientificName	Species_S18	KmerInGTDBr214pct
SRR26665603	PRJNA1035431	SAMN38088389	gut_metagenome	84	0.651838
SRR26665604	PRJNA1035431	SAMN38088388	gut_metagenome	195	0.674452
SRR26665605	PRJNA1035431	SAMN38087982	gut_metagenome	126	0.582577
SRR26665606	PRJNA1035431	SAMN38088386	gut_metagenome	215	0.418328
SRR26665607	PRJNA1035431	SAMN38088385	gut_metagenome	127	0.510259
SRR26665608	PRJNA1035431	SAMN38088387	gut_metagenome	122	0.518878
SRR26665609	PRJNA1035431	SAMN38088384	gut_metagenome	225	0.534774
SRR26665610	PRJNA1035431	SAMN38088383	gut_metagenome	148	0.600835
SRR26665611	PRJNA1035431	SAMN38088382	gut_metagenome	222	0.521184
SRR26665612	PRJNA1035431	SAMN38088381	gut_metagenome	121	0.474026
SRR26665613	PRJNA1035431	SAMN38088322	gut_metagenome	219	0.547067
SRR26665614	PRJNA1035431	SAMN38088321	gut_metagenome	250	0.524179
SRR26665615	PRJNA1035431	SAMN38088320	gut_metagenome	86	0.371701
SRR26665616	PRJNA1035431	SAMN38088323	gut_metagenome	155	0.477511
SRR26665617	PRJNA1035431	SAMN38088319	gut_metagenome	219	0.552156
SRR26665618	PRJNA1035431	SAMN38088318	gut_metagenome	232	0.575215
SRR26665619	PRJNA1035431	SAMN38088317	gut_metagenome	220	0.462171
SRR26665620	PRJNA1035431	SAMN38087975	gut_metagenome	307	0.646181
SRR26665621	PRJNA1035431	SAMN38088315	gut_metagenome	198	0.504098
SRR26665622	PRJNA1035431	SAMN38088314	gut_metagenome	175	0.515322
SRR26665623	PRJNA1035431	SAMN38088313	gut_metagenome	155	0.423588
SRR26665624	PRJNA1035431	SAMN38088316	gut_metagenome	207	0.532984
SRR26665625	PRJNA1035431	SAMN38088312	gut_metagenome	231	0.692501
SRR26665626	PRJNA1035431	SAMN38088311	gut_metagenome	162	0.457463
SRR26665627	PRJNA1035431	SAMN38088310	gut_metagenome	48	0.425412
SRR26665628	PRJNA1035431	SAMN38088309	gut_metagenome	159	0.566001
SRR26665629	PRJNA1035431	SAMN38088307	gut_metagenome	162	0.550682
SRR26665630	PRJNA1035431	SAMN38087974	gut_metagenome	253	0.666921
SRR26665631	PRJNA1035431	SAMN38088306	gut_metagenome	106	0.462292
SRR26665632	PRJNA1035431	SAMN38088308	gut_metagenome	95	0.404477
SRR26665633	PRJNA1035431	SAMN38088305	gut_metagenome	161	0.587208
SRR26665634	PRJNA1035431	SAMN38088304	gut_metagenome	236	0.494283
SRR26665635	PRJNA1035431	SAMN38088245	gut_metagenome	167	0.59128
SRR26665636	PRJNA1035431	SAMN38088244	gut_metagenome	136	0.453942
SRR26665637	PRJNA1035431	SAMN38088242	gut_metagenome	191	0.488339
SRR26665638	PRJNA1035431	SAMN38088241	gut_metagenome	314	0.639701
SRR26665639	PRJNA1035431	SAMN38088240	gut_metagenome	162	0.512485
SRR26665640	PRJNA1035431	SAMN38088243	gut_metagenome	184	0.590488
SRR26665641	PRJNA1035431	SAMN38088239	gut_metagenome	94	0.43854
SRR26665642	PRJNA1035431	SAMN38088238	gut_metagenome	175	0.591998
SRR26665643	PRJNA1035431	SAMN38088237	gut_metagenome	168	0.598747
SRR26665644	PRJNA1035431	SAMN38087967	gut_metagenome	288	0.627751
SRR26665645	PRJNA1035431	SAMN38088236	gut_metagenome	92	0.426882
SRR26665646	PRJNA1035431	SAMN38088235	gut_metagenome	113	0.441594
SRR26665647	PRJNA1035431	SAMN38088234	gut_metagenome	180	0.521608
SRR26665648	PRJNA1035431	SAMN38087940	gut_metagenome	61	0.327763
SRR26665649	PRJNA1035431	SAMN38088233	gut_metagenome	232	0.503827
SRR26665650	PRJNA1035431	SAMN38088232	gut_metagenome	154	0.516261
SRR26665651	PRJNA1035431	SAMN38088231	gut_metagenome	233	0.639989
SRR26665652	PRJNA1035431	SAMN38088230	gut_metagenome	202	0.501559
SRR26665653	PRJNA1035431	SAMN38088228	gut_metagenome	199	0.560131
SRR26665654	PRJNA1035431	SAMN38088227	gut_metagenome	169	0.596301
SRR26665655	PRJNA1035431	SAMN38088168	gut_metagenome	187	0.460099
SRR26665656	PRJNA1035431	SAMN38088167	gut_metagenome	111	0.421022
SRR26665657	PRJNA1035431	SAMN38088166	gut_metagenome	154	0.592022
SRR26665658	PRJNA1035431	SAMN38088165	gut_metagenome	171	0.583673
SRR26665659	PRJNA1035431	SAMN38088164	gut_metagenome	125	0.515229
SRR26665660	PRJNA1035431	SAMN38087960	gut_metagenome	108	0.535753
SRR26665661	PRJNA1035431	SAMN38088163	gut_metagenome	191	0.551385
SRR26665662	PRJNA1035431	SAMN38088162	gut_metagenome	121	0.509195
SRR26665663	PRJNA1035431	SAMN38088161	gut_metagenome	209	0.553033
SRR26665664	PRJNA1035431	SAMN38088160	gut_metagenome	212	0.631413
SRR26665665	PRJNA1035431	SAMN38088158	gut_metagenome	178	0.49976
SRR26665666	PRJNA1035431	SAMN38088157	gut_metagenome	47	0.391002
SRR26665667	PRJNA1035431	SAMN38087959	gut_metagenome	193	0.587867
SRR26665668	PRJNA1035431	SAMN38088159	gut_metagenome	73	0.495396
SRR26665669	PRJNA1035431	SAMN38088156	gut_metagenome	270	0.550258
SRR26665670	PRJNA1035431	SAMN38088155	gut_metagenome	52	0.426547
SRR26665671	PRJNA1035431	SAMN38088154	gut_metagenome	321	0.552618
SRR26665672	PRJNA1035431	SAMN38088153	gut_metagenome	123	0.595376
SRR26665673	PRJNA1035431	SAMN38088151	gut_metagenome	176	0.578386
SRR26665674	PRJNA1035431	SAMN38088150	gut_metagenome	82	0.483716
SRR26665675	PRJNA1035431	SAMN38088093	gut_metagenome	230	0.552393
SRR26665676	PRJNA1035431	SAMN38088096	gut_metagenome	158	0.537974
SRR26665677	PRJNA1035431	SAMN38088092	gut_metagenome	151	0.534684
SRR26665678	PRJNA1035431	SAMN38088091	gut_metagenome	206	0.540363
SRR26665679	PRJNA1035431	SAMN38088090	gut_metagenome	202	0.580761
SRR26665680	PRJNA1035431	SAMN38088089	gut_metagenome	118	0.506795
SRR26665681	PRJNA1035431	SAMN38088087	gut_metagenome	182	0.437617
SRR26665682	PRJNA1035431	SAMN38087952	gut_metagenome	279	0.596384
SRR26665683	PRJNA1035431	SAMN38088086	gut_metagenome	180	0.532306
SRR26665684	PRJNA1035431	SAMN38088088	gut_metagenome	140	0.402134
SRR26665685	PRJNA1035431	SAMN38088085	gut_metagenome	232	0.561533
SRR26665686	PRJNA1035431	SAMN38088084	gut_metagenome	249	0.591731
SRR26665687	PRJNA1035431	SAMN38088083	gut_metagenome	115	0.47858
SRR26665688	PRJNA1035431	SAMN38088082	gut_metagenome	116	0.546703
SRR26665689	PRJNA1035431	SAMN38088080	gut_metagenome	221	0.462508
SRR26665690	PRJNA1035431	SAMN38088079	gut_metagenome	89	0.525399
SRR26665691	PRJNA1035431	SAMN38088078	gut_metagenome	218	0.576828
SRR26665692	PRJNA1035431	SAMN38088081	gut_metagenome	148	0.572418
SRR26665693	PRJNA1035431	SAMN38088077	gut_metagenome	112	0.387337
SRR26665694	PRJNA1035431	SAMN38087951	gut_metagenome	270	0.666907
SRR26665695	PRJNA1035431	SAMN38088076	gut_metagenome	94	0.480782
SRR26665696	PRJNA1035431	SAMN38088075	gut_metagenome	256	0.489252
SRR26665697	PRJNA1035431	SAMN38087938	gut_metagenome	101	0.58434
SRR26665698	PRJNA1035431	SAMN38087937	gut_metagenome	178	0.666337
SRR26668002	PRJNA1035643	SAMN38096262	soil_metagenome	300	0.249811
SRR26668003	PRJNA1035643	SAMN38096261	soil_metagenome	281	0.2544
SRR26668004	PRJNA1035643	SAMN38096260	soil_metagenome	9	0.219975
SRR26668005	PRJNA1035643	SAMN38096259	soil_metagenome	12	0.117494
SRR26668006	PRJNA1035643	SAMN38096312	soil_metagenome	223	0.227951
SRR26668007	PRJNA1035643	SAMN38096311	soil_metagenome	366	0.254764
SRR26668008	PRJNA1035643	SAMN38096310	soil_metagenome	206	0.227489
SRR26668009	PRJNA1035643	SAMN38096309	soil_metagenome	264	0.219469
SRR26668010	PRJNA1035643	SAMN38096308	soil_metagenome	287	0.228247
SRR26668011	PRJNA1035643	SAMN38096307	soil_metagenome	380	0.241798
SRR26668012	PRJNA1035643	SAMN38096306	soil_metagenome	351	0.230726
SRR26668013	PRJNA1035643	SAMN38096305	soil_metagenome	415	0.242586
SRR26668014	PRJNA1035643	SAMN38096304	soil_metagenome	339	0.224133
SRR26668015	PRJNA1035643	SAMN38096303	soil_metagenome	293	0.234581
SRR26668016	PRJNA1035643	SAMN38096258	soil_metagenome	6	0.229458
SRR26668017	PRJNA1035643	SAMN38096302	soil_metagenome	282	0.222797
SRR26668018	PRJNA1035643	SAMN38096301	soil_metagenome	316	0.234735
SRR26668019	PRJNA1035643	SAMN38096300	soil_metagenome	338	0.230271
SRR26668020	PRJNA1035643	SAMN38096299	soil_metagenome	347	0.223369
SRR26668021	PRJNA1035643	SAMN38096298	soil_metagenome	316	0.22619
SRR26668022	PRJNA1035643	SAMN38096297	soil_metagenome	310	0.220993
SRR26668023	PRJNA1035643	SAMN38096296	soil_metagenome	475	0.228645
SRR26668024	PRJNA1035643	SAMN38096295	soil_metagenome	423	0.227498
SRR26668025	PRJNA1035643	SAMN38096294	soil_metagenome	415	0.226568
SRR26668026	PRJNA1035643	SAMN38096293	soil_metagenome	358	0.23021
SRR26668027	PRJNA1035643	SAMN38096257	soil_metagenome	161	0.25819
SRR26668028	PRJNA1035643	SAMN38096292	soil_metagenome	281	0.209788
SRR26668029	PRJNA1035643	SAMN38096291	soil_metagenome	212	0.214343
SRR26668030	PRJNA1035643	SAMN38096290	soil_metagenome	265	0.219196
SRR26668031	PRJNA1035643	SAMN38096289	soil_metagenome	327	0.219533
SRR26668032	PRJNA1035643	SAMN38096288	soil_metagenome	242	0.220868
SRR26668033	PRJNA1035643	SAMN38096287	soil_metagenome	324	0.224843
SRR26668034	PRJNA1035643	SAMN38096286	soil_metagenome	293	0.225589
SRR26668035	PRJNA1035643	SAMN38096285	soil_metagenome	262	0.221916
SRR26668036	PRJNA1035643	SAMN38096284	soil_metagenome	272	0.216351
SRR26668037	PRJNA1035643	SAMN38096283	soil_metagenome	274	0.221891
SRR26668038	PRJNA1035643	SAMN38096256	soil_metagenome	206	0.228713
SRR26668039	PRJNA1035643	SAMN38096282	soil_metagenome	368	0.247356
SRR26668040	PRJNA1035643	SAMN38096281	soil_metagenome	437	0.24388
SRR26668041	PRJNA1035643	SAMN38096280	soil_metagenome	482	0.250315
SRR26668042	PRJNA1035643	SAMN38096279	soil_metagenome	338	0.246935
SRR26668043	PRJNA1035643	SAMN38096278	soil_metagenome	626	0.246366
SRR26668044	PRJNA1035643	SAMN38096277	soil_metagenome	516	0.238041
SRR26668045	PRJNA1035643	SAMN38096276	soil_metagenome	364	0.238816
SRR26668046	PRJNA1035643	SAMN38096275	soil_metagenome	252	0.243195
SRR26668047	PRJNA1035643	SAMN38096274	soil_metagenome	501	0.256412
SRR26668048	PRJNA1035643	SAMN38096273	soil_metagenome	409	0.2387
SRR26668049	PRJNA1035643	SAMN38096255	soil_metagenome	342	0.23299
SRR26668050	PRJNA1035643	SAMN38096272	soil_metagenome	178	0.220697
SRR26668051	PRJNA1035643	SAMN38096271	soil_metagenome	140	0.235735
SRR26668052	PRJNA1035643	SAMN38096270	soil_metagenome	89	0.219146
SRR26668053	PRJNA1035643	SAMN38096269	soil_metagenome	131	0.255104
SRR26668054	PRJNA1035643	SAMN38096268	soil_metagenome	266	0.23311
SRR26668055	PRJNA1035643	SAMN38096267	soil_metagenome	242	0.240291
SRR26668056	PRJNA1035643	SAMN38096266	soil_metagenome	234	0.230829
SRR26668057	PRJNA1035643	SAMN38096265	soil_metagenome	238	0.227165
SRR26668058	PRJNA1035643	SAMN38096264	soil_metagenome	183	0.240094
SRR26668059	PRJNA1035643	SAMN38096263	soil_metagenome	254	0.242765
SRR26668060	PRJNA1035643	SAMN38096254	soil_metagenome	294	0.231328
SRR26668061	PRJNA1035643	SAMN38096253	soil_metagenome	190	0.25046
SRR26668416	PRJNA1033805	SAMN38044850	gut_metagenome	393	0.276354
SRR26668417	PRJNA1033805	SAMN38044849	gut_metagenome	445	0.275331
SRR26668418	PRJNA1033805	SAMN38044848	gut_metagenome	403	0.315413
SRR26668419	PRJNA1033805	SAMN38044847	gut_metagenome	491	0.271752
SRR26668420	PRJNA1033805	SAMN38044846	gut_metagenome	380	0.276514
SRR26668421	PRJNA1033805	SAMN38044845	gut_metagenome	402	0.304227
SRR26668422	PRJNA1033805	SAMN38044844	gut_metagenome	243	0.257156
SRR26668423	PRJNA1033805	SAMN38044843	gut_metagenome	403	0.272629
SRR26668424	PRJNA1033805	SAMN38044852	gut_metagenome	253	0.29659
SRR26668425	PRJNA1033805	SAMN38044851	gut_metagenome	151	0.317438
SRR26668426	PRJNA1033805	SAMN38044842	gut_metagenome	103	0.274998
SRR26668427	PRJNA1033805	SAMN38044841	gut_metagenome	604	0.293027
SRR26668428	PRJNA875570	SAMN38099277	metagenome	1289	0.253122
SRR26668429	PRJNA875570	SAMN38099276	metagenome	411	0.192773
SRR26668430	PRJNA875570	SAMN38099275	metagenome	207	0.213772
SRR26671963	PRJNA1035168	SAMN38084270	Mesotoga_infera	211	0.297015
SRR26671964	PRJNA1035168	SAMN38084269	Mesotoga_infera	200	0.2749
SRR26671965	PRJNA1035168	SAMN38084268	Mesotoga_infera	209	0.338857
SRR26671966	PRJNA1035168	SAMN38084267	Mesotoga_infera	238	0.326731
SRR26671967	PRJNA1035168	SAMN38084266	Anaerolineae_bacterium	317	0.307462
SRR26681942	PRJNA1036228	SAMN38117461	Mus_musculus	189	0.483653
SRR26681943	PRJNA1036228	SAMN38117461	Mus_musculus	178	0.519334
SRR26681944	PRJNA1036228	SAMN38117461	Mus_musculus	237	0.557145
SRR26681945	PRJNA1036228	SAMN38117460	Mus_musculus	285	0.483953
SRR26681946	PRJNA1036228	SAMN38117460	Mus_musculus	328	0.549876
SRR26681947	PRJNA1036228	SAMN38117460	Mus_musculus	232	0.511417
SRR26681948	PRJNA1036228	SAMN38117460	Mus_musculus	135	0.506882
SRR26681949	PRJNA1036228	SAMN38117460	Mus_musculus	272	0.501979
SRR26681950	PRJNA1036228	SAMN38117460	Mus_musculus	150	0.535648
SRR26681951	PRJNA1036228	SAMN38117460	Mus_musculus	257	0.527701
SRR26681952	PRJNA1036228	SAMN38117457	Mus_musculus	244	0.538503
SRR26681953	PRJNA1036228	SAMN38117460	Mus_musculus	349	0.538151
SRR26681954	PRJNA1036228	SAMN38117459	Mus_musculus	270	0.521626
SRR26681955	PRJNA1036228	SAMN38117459	Mus_musculus	207	0.525175
SRR26681956	PRJNA1036228	SAMN38117459	Mus_musculus	244	0.318782
SRR26681957	PRJNA1036228	SAMN38117459	Mus_musculus	217	0.496399
SRR26681958	PRJNA1036228	SAMN38117457	Mus_musculus	245	0.539056
SRR26681959	PRJNA1036228	SAMN38117457	Mus_musculus	310	0.507336
SRR26681960	PRJNA1036228	SAMN38117457	Mus_musculus	221	0.55659
SRR26681961	PRJNA1036228	SAMN38117457	Mus_musculus	193	0.489661
SRR26681962	PRJNA1036228	SAMN38117457	Mus_musculus	308	0.517698
SRR26681963	PRJNA1036228	SAMN38117462	Mus_musculus	239	0.563802
SRR26681964	PRJNA1036228	SAMN38117462	Mus_musculus	205	0.547931
SRR26681965	PRJNA1036228	SAMN38117462	Mus_musculus	303	0.533912
SRR26681966	PRJNA1036228	SAMN38117462	Mus_musculus	158	0.561098
SRR26681967	PRJNA1036228	SAMN38117461	Mus_musculus	226	0.500662
SRR26681968	PRJNA1036228	SAMN38117457	Mus_musculus	275	0.470085
SRR26681969	PRJNA1036228	SAMN38117459	Mus_musculus	233	0.514545
SRR26681970	PRJNA1036228	SAMN38117459	Mus_musculus	261	0.545285
SRR26681971	PRJNA1036228	SAMN38117459	Mus_musculus	400	0.534295
SRR26681972	PRJNA1036228	SAMN38117459	Mus_musculus	234	0.533013
SRR26681973	PRJNA1036228	SAMN38117459	Mus_musculus	339	0.392147
SRR26681974	PRJNA1036228	SAMN38117457	Mus_musculus	300	0.521363
SRR26681975	PRJNA1036228	SAMN38117458	Mus_musculus	327	0.571674
SRR26681976	PRJNA1036228	SAMN38117458	Mus_musculus	278	0.536354
SRR26681977	PRJNA1036228	SAMN38117458	Mus_musculus	296	0.560873
SRR26681978	PRJNA1036228	SAMN38117458	Mus_musculus	324	0.561118
SRR26681979	PRJNA1036228	SAMN38117458	Mus_musculus	303	0.537467
SRR26681980	PRJNA1036228	SAMN38117458	Mus_musculus	344	0.550319
SRR26681981	PRJNA1036228	SAMN38117458	Mus_musculus	300	0.521765
SRR26681982	PRJNA1036228	SAMN38117458	Mus_musculus	256	0.55984
SRR26681983	PRJNA1036228	SAMN38117458	Mus_musculus	406	0.552308
SRR26681984	PRJNA1036228	SAMN38117458	Mus_musculus	302	0.51455
SRR26681985	PRJNA1036228	SAMN38117457	Mus_musculus	263	0.550673
SRR26681986	PRJNA1036228	SAMN38117457	Mus_musculus	267	0.445517
SRR26685663	PRJNA1017356	SAMN37713826	sludge_metagenome	389	0.314131
SRR26685664	PRJNA1017356	SAMN37713825	sludge_metagenome	463	0.293146
SRR26685665	PRJNA1017356	SAMN37713824	sludge_metagenome	482	0.292337
SRR26685666	PRJNA1017356	SAMN37713823	sludge_metagenome	463	0.297554
SRR26685667	PRJNA1017356	SAMN37713822	sludge_metagenome	473	0.306686
SRR26685668	PRJNA1017356	SAMN37713821	sludge_metagenome	491	0.300787
SRR26685669	PRJNA1017356	SAMN37713820	sludge_metagenome	500	0.291831
SRR26685670	PRJNA1017356	SAMN37713819	sludge_metagenome	441	0.290471
SRR26685671	PRJNA1017356	SAMN37713818	sludge_metagenome	541	0.300814
SRR26701687	PRJNA1029509	SAMN38034972	hydrothermal_vent_metagenome	730	0.20707
SRR26701689	PRJNA1029509	SAMN38034971	hydrothermal_vent_metagenome	258	0.169106
SRR26701690	PRJNA1029509	SAMN38034970	hydrothermal_vent_metagenome	205	0.153828
SRR26701691	PRJNA1029509	SAMN38034969	hydrothermal_vent_metagenome	231	0.174213
SRR26701698	PRJNA1029509	SAMN38034968	hydrothermal_vent_metagenome	179	0.173453
SRR26701711	PRJNA1029509	SAMN38034965	hydrothermal_vent_metagenome	459	0.170142
SRR26701720	PRJNA1029509	SAMN38034974	hydrothermal_vent_metagenome	370	0.164088
SRR26701721	PRJNA1029509	SAMN38034973	hydrothermal_vent_metagenome	757	0.181259
SRR26701722	PRJNA1029509	SAMN38034964	hydrothermal_vent_metagenome	663	0.151365
SRR26701723	PRJNA1029509	SAMN38034963	hydrothermal_vent_metagenome	677	0.200519
SRR26701729	PRJNA1029509	SAMN38034967	hydrothermal_vent_metagenome	570	0.177212
SRR26701740	PRJNA1029509	SAMN38034966	hydrothermal_vent_metagenome	384	0.216264
SRR26713616	PRJNA1036810	SAMN38151158	sponge_metagenome	101	0.156435
SRR26713998	PRJNA785979	SAMN34045414	gut_metagenome	2118	0.234458
SRR26713999	PRJNA785979	SAMN34045413	gut_metagenome	1733	0.230719
SRR26714000	PRJNA785979	SAMN34045405	gut_metagenome	1560	0.236079
SRR26714001	PRJNA785979	SAMN34045402	gut_metagenome	1054	0.207023
SRR26714002	PRJNA785979	SAMN34045529	gut_metagenome	281	0.155006
SRR26714003	PRJNA785979	SAMN34045520	gut_metagenome	223	0.146726
SRR26714004	PRJNA785979	SAMN34045518	gut_metagenome	245	0.146148
SRR26714005	PRJNA785979	SAMN34045517	gut_metagenome	200	0.14723
SRR26714006	PRJNA785979	SAMN34045500	gut_metagenome	1149	0.233123
SRR26714007	PRJNA785979	SAMN34045497	gut_metagenome	1143	0.234574
SRR26714008	PRJNA785979	SAMN34045494	gut_metagenome	972	0.228654
SRR26714009	PRJNA785979	SAMN34045492	gut_metagenome	1027	0.228342
SRR26714010	PRJNA785979	SAMN34045487	gut_metagenome	930	0.225435
SRR26714011	PRJNA785979	SAMN34045485	gut_metagenome	1194	0.242823
SRR26714012	PRJNA785979	SAMN34045484	gut_metagenome	937	0.228327
SRR26714013	PRJNA785979	SAMN34045428	gut_metagenome	1554	0.234481
SRR26714014	PRJNA785979	SAMN34045422	gut_metagenome	1570	0.236628
SRR26714015	PRJNA785979	SAMN34045415	gut_metagenome	1001	0.27622
SRR26714016	PRJNA785979	SAMN34045512	gut_metagenome	200	0.161776
SRR26714017	PRJNA785979	SAMN29628953	gut_metagenome	362	0.263919
SRR26717814	PRJNA1036376	SAMN38124370	chicken_gut_metagenome	280	0.179256
SRR26717815	PRJNA1036376	SAMN38124369	chicken_gut_metagenome	283	0.205186
SRR26717816	PRJNA1036376	SAMN38124368	chicken_gut_metagenome	363	0.188111
SRR26717817	PRJNA1036376	SAMN38124430	chicken_gut_metagenome	614	0.31549
SRR26717818	PRJNA1036376	SAMN38124429	chicken_gut_metagenome	537	0.229964
SRR26717819	PRJNA1036376	SAMN38124428	chicken_gut_metagenome	467	0.258278
SRR26717820	PRJNA1036376	SAMN38124427	chicken_gut_metagenome	524	0.254267
SRR26717821	PRJNA1036376	SAMN38124426	chicken_gut_metagenome	571	0.355529
SRR26717822	PRJNA1036376	SAMN38124425	chicken_gut_metagenome	422	0.350179
SRR26717823	PRJNA1036376	SAMN38124424	chicken_gut_metagenome	507	0.288543
SRR26717824	PRJNA1036376	SAMN38124423	chicken_gut_metagenome	380	0.236356
SRR26717825	PRJNA1036376	SAMN38124422	chicken_gut_metagenome	611	0.288114
SRR26717826	PRJNA1036376	SAMN38124421	chicken_gut_metagenome	493	0.278979
SRR26717827	PRJNA1036376	SAMN38124367	chicken_gut_metagenome	460	0.393182
SRR26717828	PRJNA1036376	SAMN38124420	chicken_gut_metagenome	415	0.240452
SRR26717829	PRJNA1036376	SAMN38124419	chicken_gut_metagenome	436	0.196175
SRR26717830	PRJNA1036376	SAMN38124418	chicken_gut_metagenome	547	0.308572
SRR26717831	PRJNA1036376	SAMN38124417	chicken_gut_metagenome	288	0.191593
SRR26717832	PRJNA1036376	SAMN38124416	chicken_gut_metagenome	583	0.272379
SRR26717833	PRJNA1036376	SAMN38124415	chicken_gut_metagenome	119	0.164317
SRR26717834	PRJNA1036376	SAMN38124414	chicken_gut_metagenome	525	0.259809
SRR26717835	PRJNA1036376	SAMN38124413	chicken_gut_metagenome	589	0.375153
SRR26717836	PRJNA1036376	SAMN38124412	chicken_gut_metagenome	220	0.238422
SRR26717837	PRJNA1036376	SAMN38124411	chicken_gut_metagenome	348	0.214103
SRR26717838	PRJNA1036376	SAMN38124366	chicken_gut_metagenome	453	0.250543
SRR26717839	PRJNA1036376	SAMN38124410	chicken_gut_metagenome	440	0.23198
SRR26717840	PRJNA1036376	SAMN38124409	chicken_gut_metagenome	574	0.35855
SRR26717841	PRJNA1036376	SAMN38124408	chicken_gut_metagenome	551	0.343422
SRR26717842	PRJNA1036376	SAMN38124407	chicken_gut_metagenome	289	0.328834
SRR26717843	PRJNA1036376	SAMN38124406	chicken_gut_metagenome	451	0.235264
SRR26717844	PRJNA1036376	SAMN38124405	chicken_gut_metagenome	439	0.241721
SRR26717845	PRJNA1036376	SAMN38124404	chicken_gut_metagenome	458	0.38682
SRR26717846	PRJNA1036376	SAMN38124403	chicken_gut_metagenome	317	0.200664
SRR26717847	PRJNA1036376	SAMN38124402	chicken_gut_metagenome	402	0.245202
SRR26717848	PRJNA1036376	SAMN38124401	chicken_gut_metagenome	459	0.237735
SRR26717849	PRJNA1036376	SAMN38124365	chicken_gut_metagenome	459	0.255608
SRR26717850	PRJNA1036376	SAMN38124400	chicken_gut_metagenome	336	0.2077
SRR26717851	PRJNA1036376	SAMN38124399	chicken_gut_metagenome	481	0.242564
SRR26717852	PRJNA1036376	SAMN38124398	chicken_gut_metagenome	459	0.264686
SRR26717853	PRJNA1036376	SAMN38124397	chicken_gut_metagenome	395	0.206014
SRR26717854	PRJNA1036376	SAMN38124396	chicken_gut_metagenome	457	0.24333
SRR26717855	PRJNA1036376	SAMN38124395	chicken_gut_metagenome	357	0.201247
SRR26717856	PRJNA1036376	SAMN38124394	chicken_gut_metagenome	422	0.238604
SRR26717857	PRJNA1036376	SAMN38124393	chicken_gut_metagenome	234	0.162734
SRR26717858	PRJNA1036376	SAMN38124392	chicken_gut_metagenome	50	0.200808
SRR26717859	PRJNA1036376	SAMN38124391	chicken_gut_metagenome	135	0.207092
SRR26717860	PRJNA1036376	SAMN38124364	chicken_gut_metagenome	110	0.140081
SRR26717861	PRJNA1036376	SAMN38124390	chicken_gut_metagenome	145	0.252901
SRR26717862	PRJNA1036376	SAMN38124389	chicken_gut_metagenome	192	0.160441
SRR26717863	PRJNA1036376	SAMN38124388	chicken_gut_metagenome	165	0.236523
SRR26717864	PRJNA1036376	SAMN38124387	chicken_gut_metagenome	158	0.172102
SRR26717865	PRJNA1036376	SAMN38124386	chicken_gut_metagenome	70	0.202479
SRR26717866	PRJNA1036376	SAMN38124385	chicken_gut_metagenome	135	0.198183
SRR26717867	PRJNA1036376	SAMN38124384	chicken_gut_metagenome	154	0.320195
SRR26717868	PRJNA1036376	SAMN38124383	chicken_gut_metagenome	266	0.224943
SRR26717869	PRJNA1036376	SAMN38124382	chicken_gut_metagenome	445	0.359561
SRR26717870	PRJNA1036376	SAMN38124381	chicken_gut_metagenome	171	0.310115
SRR26717871	PRJNA1036376	SAMN38124363	chicken_gut_metagenome	222	0.25742
SRR26717872	PRJNA1036376	SAMN38124380	chicken_gut_metagenome	387	0.33461
SRR26717873	PRJNA1036376	SAMN38124379	chicken_gut_metagenome	54	0.0937746
SRR26717874	PRJNA1036376	SAMN38124378	chicken_gut_metagenome	177	0.148064
SRR26717875	PRJNA1036376	SAMN38124377	chicken_gut_metagenome	144	0.139219
SRR26717876	PRJNA1036376	SAMN38124376	chicken_gut_metagenome	227	0.325869
SRR26717877	PRJNA1036376	SAMN38124375	chicken_gut_metagenome	505	0.304527
SRR26717878	PRJNA1036376	SAMN38124374	chicken_gut_metagenome	488	0.262272
SRR26717879	PRJNA1036376	SAMN38124373	chicken_gut_metagenome	308	0.200134
SRR26717880	PRJNA1036376	SAMN38124372	chicken_gut_metagenome	219	0.171255
SRR26717881	PRJNA1036376	SAMN38124371	chicken_gut_metagenome	328	0.18789
SRR26717882	PRJNA1036376	SAMN38124362	chicken_gut_metagenome	287	0.220801
SRR26717883	PRJNA1036376	SAMN38124361	chicken_gut_metagenome	277	0.205387
SRR26717981	PRJNA870929	SAMN38151270	human_nasopharyngeal_metagenome	125	0.092483
SRR26717982	PRJNA870929	SAMN38151269	human_nasopharyngeal_metagenome	183	0.100025
SRR26717983	PRJNA870929	SAMN38151340	human_nasopharyngeal_metagenome	37	0.0688397
SRR26717984	PRJNA870929	SAMN38151339	human_nasopharyngeal_metagenome	99	0.123479
SRR26717985	PRJNA870929	SAMN38151338	human_nasopharyngeal_metagenome	58	0.0914681
SRR26717986	PRJNA870929	SAMN38151337	human_nasopharyngeal_metagenome	40	0.0692616
SRR26717987	PRJNA870929	SAMN38151336	human_nasopharyngeal_metagenome	29	0.128699
SRR26717988	PRJNA870929	SAMN38151335	human_nasopharyngeal_metagenome	187	0.105985
SRR26717989	PRJNA870929	SAMN38151334	human_nasopharyngeal_metagenome	36	0.0708587
SRR26717990	PRJNA870929	SAMN38151333	human_nasopharyngeal_metagenome	34	0.0722235
SRR26717991	PRJNA870929	SAMN38151332	human_nasopharyngeal_metagenome	60	0.128642
SRR26717992	PRJNA870929	SAMN38151331	human_nasopharyngeal_metagenome	213	0.12805
SRR26717993	PRJNA870929	SAMN38151268	human_nasopharyngeal_metagenome	52	0.0730208
SRR26717994	PRJNA870929	SAMN38151330	human_nasopharyngeal_metagenome	36	0.0720737
SRR26717995	PRJNA870929	SAMN38151314	human_nasopharyngeal_metagenome	39	0.07068
SRR26717996	PRJNA870929	SAMN38151313	human_nasopharyngeal_metagenome	34	0.0693879
SRR26717997	PRJNA870929	SAMN38151312	human_nasopharyngeal_metagenome	44	0.071181
SRR26717998	PRJNA870929	SAMN38151311	human_nasopharyngeal_metagenome	36	0.0697429
SRR26717999	PRJNA870929	SAMN38151266	human_nasopharyngeal_metagenome	77	0.0855059
SRR26718000	PRJNA870929	SAMN38151310	human_nasopharyngeal_metagenome	39	0.0730216
SRR26718001	PRJNA870929	SAMN38151309	human_nasopharyngeal_metagenome	62	0.0799548
SRR26718002	PRJNA870929	SAMN38151308	human_nasopharyngeal_metagenome	36	0.0735181
SRR26718003	PRJNA870929	SAMN38151307	human_nasopharyngeal_metagenome	33	0.0723791
SRR26718004	PRJNA870929	SAMN38151306	human_nasopharyngeal_metagenome	41	0.0739026
SRR26718005	PRJNA870929	SAMN38151305	human_nasopharyngeal_metagenome	36	0.0707902
SRR26718006	PRJNA870929	SAMN38151304	human_nasopharyngeal_metagenome	57	0.077212
SRR26718007	PRJNA870929	SAMN38151303	human_nasopharyngeal_metagenome	39	0.0732466
SRR26718008	PRJNA870929	SAMN38151302	human_nasopharyngeal_metagenome	39	0.069668
SRR26718009	PRJNA870929	SAMN38151301	human_nasopharyngeal_metagenome	32	0.0709136
SRR26718010	PRJNA870929	SAMN38151265	human_nasopharyngeal_metagenome	38	0.0747765
SRR26718011	PRJNA870929	SAMN38151300	human_nasopharyngeal_metagenome	40	0.201139
SRR26718012	PRJNA870929	SAMN38151299	human_nasopharyngeal_metagenome	223	0.115387
SRR26718013	PRJNA870929	SAMN38151298	human_nasopharyngeal_metagenome	41	0.0707061
SRR26718014	PRJNA870929	SAMN38151297	human_nasopharyngeal_metagenome	36	0.13532
SRR26718015	PRJNA870929	SAMN38151296	human_nasopharyngeal_metagenome	229	0.113815
SRR26718016	PRJNA870929	SAMN38151295	human_nasopharyngeal_metagenome	39	0.0704042
SRR26718017	PRJNA870929	SAMN38151294	human_nasopharyngeal_metagenome	62	0.129907
SRR26718018	PRJNA870929	SAMN38151293	human_nasopharyngeal_metagenome	139	0.0959625
SRR26718019	PRJNA870929	SAMN38151292	human_nasopharyngeal_metagenome	35	0.0690673
SRR26718020	PRJNA870929	SAMN38151291	human_nasopharyngeal_metagenome	25	0.134285
SRR26718021	PRJNA870929	SAMN38151264	human_nasopharyngeal_metagenome	36	0.0690707
SRR26718022	PRJNA870929	SAMN38151290	human_nasopharyngeal_metagenome	151	0.10144
SRR26718023	PRJNA870929	SAMN38151289	human_nasopharyngeal_metagenome	53	0.0755718
SRR26718024	PRJNA870929	SAMN38151288	human_nasopharyngeal_metagenome	35	0.0714928
SRR26718026	PRJNA870929	SAMN38151286	human_nasopharyngeal_metagenome	86	0.0850108
SRR26718027	PRJNA870929	SAMN38151329	human_nasopharyngeal_metagenome	36	0.070103
SRR26718028	PRJNA870929	SAMN38151328	human_nasopharyngeal_metagenome	43	0.140857
SRR26718029	PRJNA870929	SAMN38151327	human_nasopharyngeal_metagenome	187	0.108115
SRR26718030	PRJNA870929	SAMN38151326	human_nasopharyngeal_metagenome	35	0.070653
SRR26718031	PRJNA870929	SAMN38151325	human_nasopharyngeal_metagenome	33	0.144247
SRR26718032	PRJNA870929	SAMN38151324	human_nasopharyngeal_metagenome	97	0.0845064
SRR26718033	PRJNA870929	SAMN38151323	human_nasopharyngeal_metagenome	37	0.0705544
SRR26718034	PRJNA870929	SAMN38151322	human_nasopharyngeal_metagenome	83	0.0797248
SRR26718035	PRJNA870929	SAMN38151321	human_nasopharyngeal_metagenome	39	0.0686307
SRR26718036	PRJNA870929	SAMN38151267	human_nasopharyngeal_metagenome	32	0.0705451
SRR26718037	PRJNA870929	SAMN38151320	human_nasopharyngeal_metagenome	39	0.070716
SRR26718038	PRJNA870929	SAMN38151319	human_nasopharyngeal_metagenome	35	0.0718987
SRR26718039	PRJNA870929	SAMN38151318	human_nasopharyngeal_metagenome	38	0.0706105
SRR26718040	PRJNA870929	SAMN38151317	human_nasopharyngeal_metagenome	66	0.0759777
SRR26718041	PRJNA870929	SAMN38151316	human_nasopharyngeal_metagenome	42	0.0656697
SRR26718042	PRJNA870929	SAMN38151315	human_nasopharyngeal_metagenome	36	0.0693562
SRR26718043	PRJNA870929	SAMN38151285	human_nasopharyngeal_metagenome	36	0.0731085
SRR26718044	PRJNA870929	SAMN38151284	human_nasopharyngeal_metagenome	28	0.0711116
SRR26718045	PRJNA870929	SAMN38151283	human_nasopharyngeal_metagenome	37	0.0693102
SRR26718046	PRJNA870929	SAMN38151282	human_nasopharyngeal_metagenome	45	0.0728216
SRR26718047	PRJNA870929	SAMN38151281	human_nasopharyngeal_metagenome	41	0.0738496
SRR26718048	PRJNA870929	SAMN38151263	human_nasopharyngeal_metagenome	36	0.0711166
SRR26718049	PRJNA870929	SAMN38151280	human_nasopharyngeal_metagenome	46	0.0698098
SRR26718050	PRJNA870929	SAMN38151279	human_nasopharyngeal_metagenome	32	0.0706393
SRR26718051	PRJNA870929	SAMN38151278	human_nasopharyngeal_metagenome	37	0.0713262
SRR26718052	PRJNA870929	SAMN38151277	human_nasopharyngeal_metagenome	37	0.0711451
SRR26718053	PRJNA870929	SAMN38151276	human_nasopharyngeal_metagenome	32	0.0666587
SRR26718054	PRJNA870929	SAMN38151275	human_nasopharyngeal_metagenome	39	0.0703135
SRR26718055	PRJNA870929	SAMN38151274	human_nasopharyngeal_metagenome	40	0.069314
SRR26718056	PRJNA870929	SAMN38151273	human_nasopharyngeal_metagenome	35	0.0694466
SRR26718057	PRJNA870929	SAMN38151272	human_nasopharyngeal_metagenome	36	0.0708769
SRR26718058	PRJNA870929	SAMN38151271	human_nasopharyngeal_metagenome	44	0.0697871
SRR26718059	PRJNA870929	SAMN38151262	human_nasopharyngeal_metagenome	249	0.115666
SRR26718060	PRJNA870929	SAMN38151261	human_nasopharyngeal_metagenome	39	0.0700638
SRR26726063	PRJNA700657	SAMN38148589	groundwater_metagenome	118	0.3039
SRR26726064	PRJNA700657	SAMN38148588	groundwater_metagenome	233	0.306175
SRR26726065	PRJNA700657	SAMN38148587	groundwater_metagenome	84	0.165033
SRR26726066	PRJNA700657	SAMN38148586	groundwater_metagenome	190	0.22869
SRR26726067	PRJNA700657	SAMN38148585	groundwater_metagenome	26	0.151557
SRR26726068	PRJNA700657	SAMN38148584	groundwater_metagenome	20	0.150676
SRR26726069	PRJNA700657	SAMN38148583	groundwater_metagenome	58	0.183985
SRR26726070	PRJNA700657	SAMN38148582	groundwater_metagenome	100	0.184422
SRR26728142	PRJNA1036630	SAMN38144613	human_metagenome	0	0.360063
SRR2673277	PRJNA298489	SAMN04168656	human_gut_metagenome	192	0.582715
SRR2673278	PRJNA298489	SAMN04168656	human_gut_metagenome	224	0.468269
SRR2673279	PRJNA298489	SAMN04168656	human_gut_metagenome	118	0.777803
SRR2673280	PRJNA298489	SAMN04168656	human_gut_metagenome	139	0.703341
SRR2673315	PRJNA298489	SAMN04168656	human_gut_metagenome	202	0.636901
SRR26740073	PRJNA1035628	SAMN38095718	biofilm_metagenome	47	0.440782
SRR26740074	PRJNA1035628	SAMN38095717	biofilm_metagenome	53	0.445312
SRR2674233	PRJNA298489	SAMN04168656	human_gut_metagenome	205	0.589232
SRR2674234	PRJNA298489	SAMN04168656	human_gut_metagenome	238	0.244043
SRR2674235	PRJNA298489	SAMN04168656	human_gut_metagenome	234	0.273586
SRR26747321	PRJNA1037287	SAMN38167669	freshwater_metagenome	616	0.206022
SRR26752306	PRJNA1037292	SAMN38167855	Theobroma_cacao	80	0.271151
SRR26752307	PRJNA1037292	SAMN38167854	Theobroma_cacao	67	0.239276
SRR26752308	PRJNA1037292	SAMN38167853	Theobroma_cacao	67	0.229994
SRR26752309	PRJNA1037292	SAMN38167852	Theobroma_cacao	64	0.21901
SRR26752310	PRJNA1037292	SAMN38167851	Theobroma_cacao	25	0.157586
SRR26752311	PRJNA1037292	SAMN38167850	Theobroma_cacao	26	0.163406
SRR26752312	PRJNA1037292	SAMN38167849	Theobroma_cacao	29	0.16271
SRR26752313	PRJNA1037292	SAMN38167866	Theobroma_cacao	63	0.309002
SRR26752314	PRJNA1037292	SAMN38167848	Theobroma_cacao	9	0.125115
SRR26752315	PRJNA1037292	SAMN38167865	Theobroma_cacao	59	0.257156
SRR26752316	PRJNA1037292	SAMN38167864	Theobroma_cacao	63	0.307109
SRR26752317	PRJNA1037292	SAMN38167863	Theobroma_cacao	46	0.234257
SRR26752318	PRJNA1037292	SAMN38167862	Theobroma_cacao	71	0.286259
SRR26752319	PRJNA1037292	SAMN38167861	Theobroma_cacao	64	0.241606
SRR26752320	PRJNA1037292	SAMN38167860	Theobroma_cacao	60	0.296009
SRR26752321	PRJNA1037292	SAMN38167859	Theobroma_cacao	70	0.274749
SRR26752322	PRJNA1037292	SAMN38167858	Theobroma_cacao	55	0.270794
SRR26752323	PRJNA1037292	SAMN38167857	Theobroma_cacao	74	0.268815
SRR26752324	PRJNA1037292	SAMN38167856	Theobroma_cacao	75	0.244781
SRR26752325	PRJNA1037292	SAMN38167847	Theobroma_cacao	8	0.122949
SRR26752326	PRJNA1037292	SAMN38167846	Theobroma_cacao	14	0.123021
SRR26782594	PRJNA1037331	SAMN38169572	soil_metagenome	50	0.241031
SRR26782595	PRJNA1037331	SAMN38169571	soil_metagenome	50	0.235671
SRR26782597	PRJNA1037331	SAMN38169570	soil_metagenome	68	0.234548
SRR26782598	PRJNA1037331	SAMN38169569	soil_metagenome	65	0.233713
SRR26782599	PRJNA1037331	SAMN38169568	soil_metagenome	50	0.251594
SRR26782600	PRJNA1037331	SAMN38169567	soil_metagenome	62	0.237432
SRR26782601	PRJNA1037331	SAMN38169566	soil_metagenome	57	0.223944
SRR26782602	PRJNA1037331	SAMN38169565	soil_metagenome	37	0.265658
SRR26782603	PRJNA1037331	SAMN38169564	soil_metagenome	49	0.208279
SRR26782604	PRJNA1037331	SAMN38169563	soil_metagenome	48	0.243212
SRR26782605	PRJNA1037331	SAMN38169562	soil_metagenome	50	0.224565
SRR26782606	PRJNA1037331	SAMN38169561	soil_metagenome	43	0.230208
SRR26784071	PRJNA1037140	SAMN38164006	metagenome	1131	0.167634
SRR26784072	PRJNA1037140	SAMN38164005	metagenome	839	0.171308
SRR26784073	PRJNA1037140	SAMN38164004	metagenome	705	0.174096
SRR26784438	PRJNA1037140	SAMN38165631	metagenome	6095	0.144125
SRR26796461	PRJNA1039311	SAMN38203451	food_fermentation_metagenome	53	0.270722
SRR26796462	PRJNA1039311	SAMN38203450	food_fermentation_metagenome	57	0.223562
SRR26796463	PRJNA1039311	SAMN38203449	food_fermentation_metagenome	51	0.275553
SRR26796464	PRJNA1039311	SAMN38203448	food_fermentation_metagenome	61	0.185572
SRR26796465	PRJNA1039311	SAMN38203447	food_fermentation_metagenome	50	0.258562
SRR26796466	PRJNA1039311	SAMN38203446	food_fermentation_metagenome	56	0.240153
SRR26796467	PRJNA1039311	SAMN38203445	food_fermentation_metagenome	40	0.174848
SRR26796468	PRJNA1039311	SAMN38203444	food_fermentation_metagenome	63	0.212743
SRR26796469	PRJNA1039311	SAMN38203443	food_fermentation_metagenome	42	0.191093
SRR26804965	PRJNA1039781	SAMN38225898	human_gut_metagenome	68	0.597259
SRR26804966	PRJNA1039781	SAMN38225897	human_gut_metagenome	24	0.578527
SRR26804967	PRJNA1039781	SAMN38225896	human_gut_metagenome	135	0.740477
SRR26804968	PRJNA1039781	SAMN38225895	human_gut_metagenome	44	0.611533
SRR26804969	PRJNA1039781	SAMN38225894	human_gut_metagenome	30	0.45798
SRR26804970	PRJNA1039781	SAMN38225893	human_gut_metagenome	16	0.215829
SRR26804971	PRJNA1039781	SAMN38225892	human_gut_metagenome	11	0.18869
SRR26804972	PRJNA1039781	SAMN38225891	human_gut_metagenome	20	0.0866908
SRR26804973	PRJNA1039781	SAMN38225890	human_gut_metagenome	174	0.758343
SRR26804974	PRJNA1039781	SAMN38225889	human_gut_metagenome	147	0.652446
SRR26804975	PRJNA1039781	SAMN38225808	human_gut_metagenome	24	0.439779
SRR26804976	PRJNA1039781	SAMN38225888	human_gut_metagenome	150	0.720566
SRR26804977	PRJNA1039781	SAMN38225887	human_gut_metagenome	2	0.124159
SRR26804978	PRJNA1039781	SAMN38225886	human_gut_metagenome	88	0.6842
SRR26804979	PRJNA1039781	SAMN38225885	human_gut_metagenome	81	0.607949
SRR26804980	PRJNA1039781	SAMN38225884	human_gut_metagenome	48	0.145238
SRR26804981	PRJNA1039781	SAMN38225883	human_gut_metagenome	17	0.0824751
SRR26804982	PRJNA1039781	SAMN38225882	human_gut_metagenome	48	0.351731
SRR26804983	PRJNA1039781	SAMN38225881	human_gut_metagenome	72	0.372979
SRR26804984	PRJNA1039781	SAMN38225880	human_gut_metagenome	86	0.401226
SRR26804985	PRJNA1039781	SAMN38225879	human_gut_metagenome	252	0.303923
SRR26804986	PRJNA1039781	SAMN38225807	human_gut_metagenome	29	0.581143
SRR26804987	PRJNA1039781	SAMN38225878	human_gut_metagenome	17	0.106646
SRR26804988	PRJNA1039781	SAMN38225877	human_gut_metagenome	23	0.186509
SRR26804989	PRJNA1039781	SAMN38225876	human_gut_metagenome	15	0.152164
SRR26804990	PRJNA1039781	SAMN38225875	human_gut_metagenome	13	0.13857
SRR26804991	PRJNA1039781	SAMN38225874	human_gut_metagenome	46	0.357488
SRR26804992	PRJNA1039781	SAMN38225873	human_gut_metagenome	15	0.174904
SRR26804993	PRJNA1039781	SAMN38225872	human_gut_metagenome	37	0.404706
SRR26804994	PRJNA1039781	SAMN38225871	human_gut_metagenome	60	0.284736
SRR26804995	PRJNA1039781	SAMN38225870	human_gut_metagenome	12	0.189819
SRR26804996	PRJNA1039781	SAMN38225869	human_gut_metagenome	7	0.19916
SRR26804997	PRJNA1039781	SAMN38225806	human_gut_metagenome	45	0.580983
SRR26804998	PRJNA1039781	SAMN38225868	human_gut_metagenome	53	0.360878
SRR26804999	PRJNA1039781	SAMN38225867	human_gut_metagenome	14	0.195884
SRR26805000	PRJNA1039781	SAMN38225866	human_gut_metagenome	45	0.440078
SRR26805001	PRJNA1039781	SAMN38225865	human_gut_metagenome	26	0.301774
SRR26805002	PRJNA1039781	SAMN38225864	human_gut_metagenome	268	0.727378
SRR26805003	PRJNA1039781	SAMN38225863	human_gut_metagenome	81	0.529068
SRR26805004	PRJNA1039781	SAMN38225862	human_gut_metagenome	34	0.329948
SRR26805005	PRJNA1039781	SAMN38225861	human_gut_metagenome	11	0.0734841
SRR26805006	PRJNA1039781	SAMN38225860	human_gut_metagenome	154	0.675372
SRR26805007	PRJNA1039781	SAMN38225859	human_gut_metagenome	144	0.606189
SRR26805008	PRJNA1039781	SAMN38225805	human_gut_metagenome	16	0.143545
SRR26805009	PRJNA1039781	SAMN38225858	human_gut_metagenome	13	0.0997607
SRR26805010	PRJNA1039781	SAMN38225822	human_gut_metagenome	39	0.437218
SRR26805011	PRJNA1039781	SAMN38226028	human_gut_metagenome	9	0.182289
SRR26805012	PRJNA1039781	SAMN38226027	human_gut_metagenome	62	0.637299
SRR26805013	PRJNA1039781	SAMN38226026	human_gut_metagenome	61	0.693857
SRR26805014	PRJNA1039781	SAMN38226025	human_gut_metagenome	9	0.213095
SRR26805015	PRJNA1039781	SAMN38226024	human_gut_metagenome	6	0.206104
SRR26805016	PRJNA1039781	SAMN38226023	human_gut_metagenome	7	0.244264
SRR26805017	PRJNA1039781	SAMN38226022	human_gut_metagenome	6	0.137015
SRR26805018	PRJNA1039781	SAMN38226021	human_gut_metagenome	4	0.103551
SRR26805019	PRJNA1039781	SAMN38226020	human_gut_metagenome	44	0.57372
SRR26805020	PRJNA1039781	SAMN38226019	human_gut_metagenome	37	0.50064
SRR26805021	PRJNA1039781	SAMN38225821	human_gut_metagenome	40	0.45662
SRR26805022	PRJNA1039781	SAMN38226018	human_gut_metagenome	6	0.362435
SRR26805023	PRJNA1039781	SAMN38226017	human_gut_metagenome	3	0.136105
SRR26805024	PRJNA1039781	SAMN38226016	human_gut_metagenome	3	0.201269
SRR26805025	PRJNA1039781	SAMN38226015	human_gut_metagenome	10	0.126826
SRR26805026	PRJNA1039781	SAMN38226014	human_gut_metagenome	13	0.111291
SRR26805027	PRJNA1039781	SAMN38226013	human_gut_metagenome	7	0.0751687
SRR26805028	PRJNA1039781	SAMN38226012	human_gut_metagenome	7	0.0740316
SRR26805029	PRJNA1039781	SAMN38226011	human_gut_metagenome	5	0.17404
SRR26805030	PRJNA1039781	SAMN38226010	human_gut_metagenome	10	0.227231
SRR26805031	PRJNA1039781	SAMN38226009	human_gut_metagenome	11	0.255385
SRR26805032	PRJNA1039781	SAMN38225820	human_gut_metagenome	63	0.574472
SRR26805033	PRJNA1039781	SAMN38226008	human_gut_metagenome	16	0.202552
SRR26805034	PRJNA1039781	SAMN38225964	human_gut_metagenome	119	0.477815
SRR26805035	PRJNA1039781	SAMN38225963	human_gut_metagenome	10	0.299135
SRR26805036	PRJNA1039781	SAMN38225962	human_gut_metagenome	138	0.59401
SRR26805037	PRJNA1039781	SAMN38225961	human_gut_metagenome	201	0.578823
SRR26805038	PRJNA1039781	SAMN38225960	human_gut_metagenome	106	0.676465
SRR26805039	PRJNA1039781	SAMN38225959	human_gut_metagenome	120	0.706531
SRR26805040	PRJNA1039781	SAMN38225815	human_gut_metagenome	85	0.60634
SRR26805041	PRJNA1039781	SAMN38225958	human_gut_metagenome	297	0.742857
SRR26805042	PRJNA1039781	SAMN38225957	human_gut_metagenome	218	0.735982
SRR26805043	PRJNA1039781	SAMN38225956	human_gut_metagenome	164	0.701958
SRR26805044	PRJNA1039781	SAMN38225955	human_gut_metagenome	250	0.669815
SRR26805045	PRJNA1039781	SAMN38225954	human_gut_metagenome	175	0.693899
SRR26805046	PRJNA1039781	SAMN38225953	human_gut_metagenome	122	0.634674
SRR26805047	PRJNA1039781	SAMN38225952	human_gut_metagenome	234	0.440794
SRR26805048	PRJNA1039781	SAMN38225951	human_gut_metagenome	162	0.559193
SRR26805049	PRJNA1039781	SAMN38225950	human_gut_metagenome	268	0.555179
SRR26805050	PRJNA1039781	SAMN38225949	human_gut_metagenome	262	0.552516
SRR26805051	PRJNA1039781	SAMN38225814	human_gut_metagenome	5	0.211312
SRR26805052	PRJNA1039781	SAMN38225948	human_gut_metagenome	179	0.513039
SRR26805053	PRJNA1039781	SAMN38225947	human_gut_metagenome	105	0.394115
SRR26805054	PRJNA1039781	SAMN38225946	human_gut_metagenome	159	0.510908
SRR26805055	PRJNA1039781	SAMN38225945	human_gut_metagenome	187	0.707725
SRR26805056	PRJNA1039781	SAMN38225944	human_gut_metagenome	135	0.660269
SRR26805057	PRJNA1039781	SAMN38225943	human_gut_metagenome	210	0.543706
SRR26805058	PRJNA1039781	SAMN38226007	human_gut_metagenome	8	0.240298
SRR26805059	PRJNA1039781	SAMN38226006	human_gut_metagenome	7	0.194228
SRR26805060	PRJNA1039781	SAMN38226005	human_gut_metagenome	15	0.231597
SRR26805061	PRJNA1039781	SAMN38226004	human_gut_metagenome	5	0.158611
SRR26805062	PRJNA1039781	SAMN38226003	human_gut_metagenome	11	0.18815
SRR26805063	PRJNA1039781	SAMN38226002	human_gut_metagenome	29	0.24842
SRR26805064	PRJNA1039781	SAMN38226001	human_gut_metagenome	11	0.194011
SRR26805065	PRJNA1039781	SAMN38226000	human_gut_metagenome	12	0.180437
SRR26805066	PRJNA1039781	SAMN38225999	human_gut_metagenome	9	0.201059
SRR26805067	PRJNA1039781	SAMN38225819	human_gut_metagenome	27	0.276339
SRR26805068	PRJNA1039781	SAMN38225801	human_gut_metagenome	13	0.290263
SRR26805069	PRJNA1039781	SAMN38225998	human_gut_metagenome	6	0.178076
SRR26805070	PRJNA1039781	SAMN38225997	human_gut_metagenome	5	0.176292
SRR26805071	PRJNA1039781	SAMN38225996	human_gut_metagenome	5	0.155589
SRR26805072	PRJNA1039781	SAMN38225995	human_gut_metagenome	8	0.186787
SRR26805073	PRJNA1039781	SAMN38225994	human_gut_metagenome	5	0.183136
SRR26805074	PRJNA1039781	SAMN38225993	human_gut_metagenome	12	0.0890361
SRR26805075	PRJNA1039781	SAMN38225992	human_gut_metagenome	11	0.178394
SRR26805076	PRJNA1039781	SAMN38225991	human_gut_metagenome	10	0.1958
SRR26805077	PRJNA1039781	SAMN38225990	human_gut_metagenome	130	0.458702
SRR26805078	PRJNA1039781	SAMN38225989	human_gut_metagenome	97	0.652353
SRR26805079	PRJNA1039781	SAMN38225818	human_gut_metagenome	41	0.444003
SRR26805080	PRJNA1039781	SAMN38225988	human_gut_metagenome	85	0.251115
SRR26805081	PRJNA1039781	SAMN38225987	human_gut_metagenome	147	0.662256
SRR26805082	PRJNA1039781	SAMN38225942	human_gut_metagenome	199	0.498171
SRR26805083	PRJNA1039781	SAMN38225941	human_gut_metagenome	24	0.366072
SRR26805084	PRJNA1039781	SAMN38225940	human_gut_metagenome	19	0.205416
SRR26805085	PRJNA1039781	SAMN38225939	human_gut_metagenome	17	0.29527
SRR26805086	PRJNA1039781	SAMN38225813	human_gut_metagenome	8	0.0861781
SRR26805087	PRJNA1039781	SAMN38225938	human_gut_metagenome	24	0.292746
SRR26805088	PRJNA1039781	SAMN38225937	human_gut_metagenome	15	0.276651
SRR26805089	PRJNA1039781	SAMN38225936	human_gut_metagenome	13	0.268735
SRR26805090	PRJNA1039781	SAMN38225935	human_gut_metagenome	103	0.489685
SRR26805091	PRJNA1039781	SAMN38225934	human_gut_metagenome	10	0.217473
SRR26805092	PRJNA1039781	SAMN38225933	human_gut_metagenome	7	0.15249
SRR26805093	PRJNA1039781	SAMN38225932	human_gut_metagenome	116	0.239459
SRR26805094	PRJNA1039781	SAMN38225931	human_gut_metagenome	166	0.36636
SRR26805095	PRJNA1039781	SAMN38225930	human_gut_metagenome	236	0.287558
SRR26805096	PRJNA1039781	SAMN38225929	human_gut_metagenome	5	0.105897
SRR26805097	PRJNA1039781	SAMN38225812	human_gut_metagenome	8	0.0787331
SRR26805098	PRJNA1039781	SAMN38225928	human_gut_metagenome	8	0.123358
SRR26805099	PRJNA1039781	SAMN38225927	human_gut_metagenome	7	0.220096
SRR26805100	PRJNA1039781	SAMN38225926	human_gut_metagenome	9	0.202754
SRR26805101	PRJNA1039781	SAMN38225925	human_gut_metagenome	102	0.632111
SRR26805102	PRJNA1039781	SAMN38225924	human_gut_metagenome	123	0.672147
SRR26805103	PRJNA1039781	SAMN38225923	human_gut_metagenome	34	0.491151
SRR26805104	PRJNA1039781	SAMN38225922	human_gut_metagenome	19	0.338199
SRR26805105	PRJNA1039781	SAMN38225921	human_gut_metagenome	13	0.0746464
SRR26805106	PRJNA1039781	SAMN38225857	human_gut_metagenome	46	0.630671
SRR26805107	PRJNA1039781	SAMN38225856	human_gut_metagenome	8	0.220808
SRR26805108	PRJNA1039781	SAMN38225855	human_gut_metagenome	5	0.166458
SRR26805109	PRJNA1039781	SAMN38225854	human_gut_metagenome	10	0.0775952
SRR26805110	PRJNA1039781	SAMN38225853	human_gut_metagenome	11	0.0751623
SRR26805111	PRJNA1039781	SAMN38225852	human_gut_metagenome	80	0.401348
SRR26805112	PRJNA1039781	SAMN38225851	human_gut_metagenome	9	0.131179
SRR26805113	PRJNA1039781	SAMN38225850	human_gut_metagenome	13	0.0776053
SRR26805114	PRJNA1039781	SAMN38225849	human_gut_metagenome	193	0.480849
SRR26805115	PRJNA1039781	SAMN38225804	human_gut_metagenome	126	0.515708
SRR26805116	PRJNA1039781	SAMN38225848	human_gut_metagenome	32	0.221518
SRR26805117	PRJNA1039781	SAMN38225847	human_gut_metagenome	3	0.134672
SRR26805118	PRJNA1039781	SAMN38225846	human_gut_metagenome	7	0.15649
SRR26805119	PRJNA1039781	SAMN38225845	human_gut_metagenome	87	0.666327
SRR26805120	PRJNA1039781	SAMN38225844	human_gut_metagenome	70	0.621847
SRR26805121	PRJNA1039781	SAMN38225843	human_gut_metagenome	70	0.63802
SRR26805122	PRJNA1039781	SAMN38225842	human_gut_metagenome	46	0.395901
SRR26805123	PRJNA1039781	SAMN38225841	human_gut_metagenome	13	0.35644
SRR26805124	PRJNA1039781	SAMN38225840	human_gut_metagenome	45	0.555585
SRR26805125	PRJNA1039781	SAMN38225839	human_gut_metagenome	46	0.53706
SRR26805126	PRJNA1039781	SAMN38225803	human_gut_metagenome	151	0.528611
SRR26805127	PRJNA1039781	SAMN38225838	human_gut_metagenome	5	0.193455
SRR26805128	PRJNA1039781	SAMN38225837	human_gut_metagenome	28	0.340363
SRR26805129	PRJNA1039781	SAMN38225836	human_gut_metagenome	17	0.0866059
SRR26805130	PRJNA1039781	SAMN38225835	human_gut_metagenome	194	0.704908
SRR26805131	PRJNA1039781	SAMN38225834	human_gut_metagenome	34	0.504211
SRR26805132	PRJNA1039781	SAMN38225833	human_gut_metagenome	29	0.388298
SRR26805133	PRJNA1039781	SAMN38225832	human_gut_metagenome	8	0.214939
SRR26805134	PRJNA1039781	SAMN38225831	human_gut_metagenome	40	0.503731
SRR26805135	PRJNA1039781	SAMN38225830	human_gut_metagenome	4	0.156569
SRR26805136	PRJNA1039781	SAMN38225829	human_gut_metagenome	9	0.199834
SRR26805137	PRJNA1039781	SAMN38225802	human_gut_metagenome	80	0.528072
SRR26805138	PRJNA1039781	SAMN38225828	human_gut_metagenome	15	0.0813413
SRR26805139	PRJNA1039781	SAMN38225827	human_gut_metagenome	5	0.18117
SRR26805140	PRJNA1039781	SAMN38225826	human_gut_metagenome	8	0.227922
SRR26805141	PRJNA1039781	SAMN38225825	human_gut_metagenome	7	0.189754
SRR26805142	PRJNA1039781	SAMN38225824	human_gut_metagenome	11	0.254386
SRR26805143	PRJNA1039781	SAMN38225823	human_gut_metagenome	50	0.499942
SRR26805144	PRJNA1039781	SAMN38226038	human_gut_metagenome	118	0.756431
SRR26805145	PRJNA1039781	SAMN38226037	human_gut_metagenome	60	0.647351
SRR26805146	PRJNA1039781	SAMN38226036	human_gut_metagenome	21	0.396434
SRR26805147	PRJNA1039781	SAMN38226035	human_gut_metagenome	28	0.43463
SRR26805148	PRJNA1039781	SAMN38226034	human_gut_metagenome	9	0.31527
SRR26805149	PRJNA1039781	SAMN38226033	human_gut_metagenome	6	0.240366
SRR26805150	PRJNA1039781	SAMN38226032	human_gut_metagenome	7	0.207591
SRR26805151	PRJNA1039781	SAMN38226031	human_gut_metagenome	7	0.297958
SRR26805152	PRJNA1039781	SAMN38226030	human_gut_metagenome	8	0.295805
SRR26805153	PRJNA1039781	SAMN38226029	human_gut_metagenome	2	0.22783
SRR26805154	PRJNA1039781	SAMN38225986	human_gut_metagenome	29	0.474239
SRR26805155	PRJNA1039781	SAMN38225985	human_gut_metagenome	14	0.0928251
SRR26805156	PRJNA1039781	SAMN38225984	human_gut_metagenome	9	0.215449
SRR26805157	PRJNA1039781	SAMN38225983	human_gut_metagenome	11	0.0966458
SRR26805158	PRJNA1039781	SAMN38225982	human_gut_metagenome	13	0.191352
SRR26805159	PRJNA1039781	SAMN38225981	human_gut_metagenome	8	0.074
SRR26805160	PRJNA1039781	SAMN38225980	human_gut_metagenome	18	0.195557
SRR26805161	PRJNA1039781	SAMN38225979	human_gut_metagenome	2	0.0931618
SRR26805162	PRJNA1039781	SAMN38225817	human_gut_metagenome	215	0.712959
SRR26805163	PRJNA1039781	SAMN38225978	human_gut_metagenome	76	0.322627
SRR26805164	PRJNA1039781	SAMN38225977	human_gut_metagenome	39	0.369554
SRR26805165	PRJNA1039781	SAMN38225976	human_gut_metagenome	55	0.504861
SRR26805166	PRJNA1039781	SAMN38225975	human_gut_metagenome	12	0.0807645
SRR26805167	PRJNA1039781	SAMN38225974	human_gut_metagenome	109	0.757003
SRR26805168	PRJNA1039781	SAMN38225973	human_gut_metagenome	113	0.538273
SRR26805169	PRJNA1039781	SAMN38225972	human_gut_metagenome	53	0.507786
SRR26805170	PRJNA1039781	SAMN38225971	human_gut_metagenome	11	0.149356
SRR26805171	PRJNA1039781	SAMN38225970	human_gut_metagenome	4	0.121125
SRR26805172	PRJNA1039781	SAMN38225969	human_gut_metagenome	19	0.086239
SRR26805173	PRJNA1039781	SAMN38225816	human_gut_metagenome	28	0.461365
SRR26805174	PRJNA1039781	SAMN38225968	human_gut_metagenome	10	0.082169
SRR26805175	PRJNA1039781	SAMN38225967	human_gut_metagenome	3	0.101445
SRR26805176	PRJNA1039781	SAMN38225966	human_gut_metagenome	4	0.105924
SRR26805177	PRJNA1039781	SAMN38225965	human_gut_metagenome	4	0.101134
SRR26805178	PRJNA1039781	SAMN38225920	human_gut_metagenome	6	0.181374
SRR26805179	PRJNA1039781	SAMN38225919	human_gut_metagenome	19	0.320291
SRR26805180	PRJNA1039781	SAMN38225811	human_gut_metagenome	8	0.195438
SRR26805181	PRJNA1039781	SAMN38225918	human_gut_metagenome	102	0.659853
SRR26805182	PRJNA1039781	SAMN38225917	human_gut_metagenome	177	0.692101
SRR26805183	PRJNA1039781	SAMN38225916	human_gut_metagenome	20	0.224019
SRR26805184	PRJNA1039781	SAMN38225915	human_gut_metagenome	8	0.224103
SRR26805185	PRJNA1039781	SAMN38225914	human_gut_metagenome	10	0.272173
SRR26805186	PRJNA1039781	SAMN38225913	human_gut_metagenome	12	0.0832442
SRR26805187	PRJNA1039781	SAMN38225912	human_gut_metagenome	5	0.164591
SRR26805188	PRJNA1039781	SAMN38225911	human_gut_metagenome	12	0.12205
SRR26805189	PRJNA1039781	SAMN38225910	human_gut_metagenome	71	0.162011
SRR26805190	PRJNA1039781	SAMN38225909	human_gut_metagenome	197	0.737697
SRR26805191	PRJNA1039781	SAMN38225810	human_gut_metagenome	111	0.681463
SRR26805192	PRJNA1039781	SAMN38225908	human_gut_metagenome	12	0.0963999
SRR26805193	PRJNA1039781	SAMN38225907	human_gut_metagenome	18	0.080961
SRR26805194	PRJNA1039781	SAMN38225906	human_gut_metagenome	17	0.404253
SRR26805195	PRJNA1039781	SAMN38225905	human_gut_metagenome	9	0.203527
SRR26805196	PRJNA1039781	SAMN38225904	human_gut_metagenome	62	0.468474
SRR26805197	PRJNA1039781	SAMN38225903	human_gut_metagenome	38	0.555183
SRR26805198	PRJNA1039781	SAMN38225902	human_gut_metagenome	5	0.224199
SRR26805199	PRJNA1039781	SAMN38225901	human_gut_metagenome	94	0.649271
SRR26805200	PRJNA1039781	SAMN38225900	human_gut_metagenome	12	0.122126
SRR26805201	PRJNA1039781	SAMN38225899	human_gut_metagenome	62	0.529278
SRR26805202	PRJNA1039781	SAMN38225809	human_gut_metagenome	95	0.669965
SRR26805203	PRJNA1039781	SAMN38225800	human_gut_metagenome	41	0.219075
SRR26805204	PRJNA1039781	SAMN38225799	human_gut_metagenome	7	0.231727
SRR26809231	PRJNA1037517	SAMN38182218	bioreactor_metagenome	158	0.232148
SRR26809232	PRJNA1037517	SAMN38182217	bioreactor_metagenome	136	0.238692
SRR26809233	PRJNA1037517	SAMN38182216	bioreactor_metagenome	181	0.214217
SRR26809234	PRJNA1037517	SAMN38182215	bioreactor_metagenome	160	0.21541
SRR26809235	PRJNA1037517	SAMN38182214	activated_sludge_metagenome	55	0.289183
SRR26809236	PRJNA1037517	SAMN38182213	activated_sludge_metagenome	52	0.309463
SRR26809237	PRJNA1037517	SAMN38182212	activated_sludge_metagenome	108	0.287847
SRR26809238	PRJNA1037517	SAMN38182211	activated_sludge_metagenome	90	0.292713
SRR26820184	PRJNA1039141	SAMN38202956	pig_gut_metagenome	429	0.309455
SRR26820185	PRJNA1039141	SAMN38202955	pig_gut_metagenome	417	0.311387
SRR26820186	PRJNA1039141	SAMN38202954	pig_gut_metagenome	379	0.320948
SRR26820187	PRJNA1039141	SAMN38202953	pig_gut_metagenome	433	0.335593
SRR26820188	PRJNA1039141	SAMN38202952	pig_gut_metagenome	451	0.349084
SRR26820189	PRJNA1039141	SAMN38202951	pig_gut_metagenome	459	0.315257
SRR26820190	PRJNA1039141	SAMN38202950	pig_gut_metagenome	390	0.317068
SRR26820191	PRJNA1039141	SAMN38202949	pig_gut_metagenome	470	0.338386
SRR26820192	PRJNA1039141	SAMN38202948	pig_gut_metagenome	456	0.29185
SRR26820193	PRJNA1039141	SAMN38202947	pig_gut_metagenome	473	0.334067
SRR26820194	PRJNA1039141	SAMN38202866	pig_gut_metagenome	497	0.293182
SRR26820195	PRJNA1039141	SAMN38202946	pig_gut_metagenome	530	0.342283
SRR26820196	PRJNA1039141	SAMN38202945	pig_gut_metagenome	830	0.394322
SRR26820197	PRJNA1039141	SAMN38202944	pig_gut_metagenome	728	0.347006
SRR26820198	PRJNA1039141	SAMN38202943	pig_gut_metagenome	732	0.358336
SRR26820199	PRJNA1039141	SAMN38202942	pig_gut_metagenome	736	0.383233
SRR26820200	PRJNA1039141	SAMN38202941	pig_gut_metagenome	796	0.410979
SRR26820201	PRJNA1039141	SAMN38202940	pig_gut_metagenome	754	0.411814
SRR26820202	PRJNA1039141	SAMN38202939	pig_gut_metagenome	496	0.310082
SRR26820203	PRJNA1039141	SAMN38202938	pig_gut_metagenome	913	0.358505
SRR26820204	PRJNA1039141	SAMN38202937	pig_gut_metagenome	738	0.425121
SRR26820205	PRJNA1039141	SAMN38202865	pig_gut_metagenome	439	0.306321
SRR26820206	PRJNA1039141	SAMN38202936	pig_gut_metagenome	723	0.337248
SRR26820207	PRJNA1039141	SAMN38202935	pig_gut_metagenome	752	0.324944
SRR26820208	PRJNA1039141	SAMN38202934	pig_gut_metagenome	754	0.366987
SRR26820209	PRJNA1039141	SAMN38202933	pig_gut_metagenome	816	0.380421
SRR26820210	PRJNA1039141	SAMN38202932	pig_gut_metagenome	805	0.36898
SRR26820211	PRJNA1039141	SAMN38202931	pig_gut_metagenome	717	0.374316
SRR26820212	PRJNA1039141	SAMN38202930	pig_gut_metagenome	830	0.355338
SRR26820213	PRJNA1039141	SAMN38202929	pig_gut_metagenome	637	0.319422
SRR26820214	PRJNA1039141	SAMN38202928	pig_gut_metagenome	760	0.364221
SRR26820215	PRJNA1039141	SAMN38202927	pig_gut_metagenome	703	0.259557
SRR26820216	PRJNA1039141	SAMN38202864	pig_gut_metagenome	523	0.332172
SRR26820217	PRJNA1039141	SAMN38202926	pig_gut_metagenome	730	0.415832
SRR26820218	PRJNA1039141	SAMN38202925	pig_gut_metagenome	812	0.37193
SRR26820219	PRJNA1039141	SAMN38202924	pig_gut_metagenome	869	0.396706
SRR26820220	PRJNA1039141	SAMN38202923	pig_gut_metagenome	619	0.335302
SRR26820221	PRJNA1039141	SAMN38202922	pig_gut_metagenome	723	0.363679
SRR26820222	PRJNA1039141	SAMN38202921	pig_gut_metagenome	634	0.325277
SRR26820223	PRJNA1039141	SAMN38202920	pig_gut_metagenome	797	0.390209
SRR26820224	PRJNA1039141	SAMN38202919	pig_gut_metagenome	803	0.336019
SRR26820225	PRJNA1039141	SAMN38202918	pig_gut_metagenome	525	0.319311
SRR26820226	PRJNA1039141	SAMN38202917	pig_gut_metagenome	844	0.37407
SRR26820227	PRJNA1039141	SAMN38202863	pig_gut_metagenome	486	0.281986
SRR26820228	PRJNA1039141	SAMN38202916	pig_gut_metagenome	451	0.298158
SRR26820229	PRJNA1039141	SAMN38202915	pig_gut_metagenome	369	0.324537
SRR26820230	PRJNA1039141	SAMN38202914	pig_gut_metagenome	578	0.380452
SRR26820231	PRJNA1039141	SAMN38202913	pig_gut_metagenome	415	0.329881
SRR26820232	PRJNA1039141	SAMN38202912	pig_gut_metagenome	487	0.329979
SRR26820233	PRJNA1039141	SAMN38202911	pig_gut_metagenome	491	0.298352
SRR26820234	PRJNA1039141	SAMN38202910	pig_gut_metagenome	469	0.317297
SRR26820235	PRJNA1039141	SAMN38202909	pig_gut_metagenome	360	0.402832
SRR26820236	PRJNA1039141	SAMN38202908	pig_gut_metagenome	492	0.360224
SRR26820237	PRJNA1039141	SAMN38202907	pig_gut_metagenome	487	0.371476
SRR26820238	PRJNA1039141	SAMN38202862	pig_gut_metagenome	471	0.389387
SRR26820239	PRJNA1039141	SAMN38202906	pig_gut_metagenome	322	0.317478
SRR26820240	PRJNA1039141	SAMN38202905	pig_gut_metagenome	349	0.384243
SRR26820241	PRJNA1039141	SAMN38202904	pig_gut_metagenome	430	0.352464
SRR26820242	PRJNA1039141	SAMN38202903	pig_gut_metagenome	316	0.348009
SRR26820243	PRJNA1039141	SAMN38202902	pig_gut_metagenome	437	0.370113
SRR26820244	PRJNA1039141	SAMN38202901	pig_gut_metagenome	473	0.328824
SRR26820245	PRJNA1039141	SAMN38202900	pig_gut_metagenome	435	0.362458
SRR26820246	PRJNA1039141	SAMN38202899	pig_gut_metagenome	367	0.350614
SRR26820247	PRJNA1039141	SAMN38202898	pig_gut_metagenome	590	0.365151
SRR26820248	PRJNA1039141	SAMN38202897	pig_gut_metagenome	408	0.377328
SRR26820249	PRJNA1039141	SAMN38202861	pig_gut_metagenome	605	0.322877
SRR26820250	PRJNA1039141	SAMN38202896	pig_gut_metagenome	606	0.326194
SRR26820251	PRJNA1039141	SAMN38202895	pig_gut_metagenome	445	0.336511
SRR26820252	PRJNA1039141	SAMN38202894	pig_gut_metagenome	403	0.365795
SRR26820253	PRJNA1039141	SAMN38202893	pig_gut_metagenome	376	0.361004
SRR26820254	PRJNA1039141	SAMN38202892	pig_gut_metagenome	290	0.334088
SRR26820255	PRJNA1039141	SAMN38202891	pig_gut_metagenome	516	0.374864
SRR26820256	PRJNA1039141	SAMN38202890	pig_gut_metagenome	409	0.36037
SRR26820257	PRJNA1039141	SAMN38202889	pig_gut_metagenome	530	0.372084
SRR26820258	PRJNA1039141	SAMN38202888	pig_gut_metagenome	488	0.349324
SRR26820259	PRJNA1039141	SAMN38202887	pig_gut_metagenome	447	0.344267
SRR26820260	PRJNA1039141	SAMN38202860	pig_gut_metagenome	552	0.305053
SRR26820261	PRJNA1039141	SAMN38202886	pig_gut_metagenome	537	0.345019
SRR26820262	PRJNA1039141	SAMN38202885	pig_gut_metagenome	607	0.375579
SRR26820263	PRJNA1039141	SAMN38202884	pig_gut_metagenome	581	0.318786
SRR26820264	PRJNA1039141	SAMN38202883	pig_gut_metagenome	400	0.337211
SRR26820265	PRJNA1039141	SAMN38202882	pig_gut_metagenome	607	0.334111
SRR26820266	PRJNA1039141	SAMN38202881	pig_gut_metagenome	413	0.359773
SRR26820267	PRJNA1039141	SAMN38202880	pig_gut_metagenome	402	0.321891
SRR26820268	PRJNA1039141	SAMN38202879	pig_gut_metagenome	608	0.344692
SRR26820269	PRJNA1039141	SAMN38202878	pig_gut_metagenome	505	0.363741
SRR26820270	PRJNA1039141	SAMN38202877	pig_gut_metagenome	543	0.32253
SRR26820271	PRJNA1039141	SAMN38202859	pig_gut_metagenome	497	0.333105
SRR26820272	PRJNA1039141	SAMN38202876	pig_gut_metagenome	393	0.314653
SRR26820273	PRJNA1039141	SAMN38202875	pig_gut_metagenome	560	0.315516
SRR26820274	PRJNA1039141	SAMN38202874	pig_gut_metagenome	469	0.325382
SRR26820275	PRJNA1039141	SAMN38202873	pig_gut_metagenome	507	0.299851
SRR26820276	PRJNA1039141	SAMN38202872	pig_gut_metagenome	577	0.363229
SRR26820277	PRJNA1039141	SAMN38202871	pig_gut_metagenome	546	0.34662
SRR26820278	PRJNA1039141	SAMN38202870	pig_gut_metagenome	540	0.327561
SRR26820279	PRJNA1039141	SAMN38202869	pig_gut_metagenome	486	0.350433
SRR26820280	PRJNA1039141	SAMN38202976	pig_gut_metagenome	472	0.310637
SRR26820281	PRJNA1039141	SAMN38202975	pig_gut_metagenome	491	0.318315
SRR26820282	PRJNA1039141	SAMN38202974	pig_gut_metagenome	446	0.322709
SRR26820283	PRJNA1039141	SAMN38202973	pig_gut_metagenome	367	0.314953
SRR26820284	PRJNA1039141	SAMN38202972	pig_gut_metagenome	472	0.305678
SRR26820285	PRJNA1039141	SAMN38202971	pig_gut_metagenome	560	0.365099
SRR26820286	PRJNA1039141	SAMN38202970	pig_gut_metagenome	455	0.329985
SRR26820287	PRJNA1039141	SAMN38202969	pig_gut_metagenome	484	0.322897
SRR26820288	PRJNA1039141	SAMN38202968	pig_gut_metagenome	489	0.321641
SRR26820289	PRJNA1039141	SAMN38202967	pig_gut_metagenome	518	0.349999
SRR26820290	PRJNA1039141	SAMN38202868	pig_gut_metagenome	568	0.330618
SRR26820291	PRJNA1039141	SAMN38202966	pig_gut_metagenome	614	0.404613
SRR26820292	PRJNA1039141	SAMN38202965	pig_gut_metagenome	513	0.326543
SRR26820293	PRJNA1039141	SAMN38202964	pig_gut_metagenome	147	0.328359
SRR26820294	PRJNA1039141	SAMN38202963	pig_gut_metagenome	362	0.342582
SRR26820295	PRJNA1039141	SAMN38202962	pig_gut_metagenome	404	0.370262
SRR26820296	PRJNA1039141	SAMN38202961	pig_gut_metagenome	417	0.346884
SRR26820297	PRJNA1039141	SAMN38202960	pig_gut_metagenome	505	0.316652
SRR26820298	PRJNA1039141	SAMN38202959	pig_gut_metagenome	513	0.376899
SRR26820299	PRJNA1039141	SAMN38202958	pig_gut_metagenome	426	0.321035
SRR26820300	PRJNA1039141	SAMN38202957	pig_gut_metagenome	415	0.33132
SRR26820301	PRJNA1039141	SAMN38202867	pig_gut_metagenome	562	0.365379
SRR26820302	PRJNA1039141	SAMN38202858	pig_gut_metagenome	489	0.315454
SRR26820303	PRJNA1039141	SAMN38202857	pig_gut_metagenome	457	0.318347
SRR26824592	PRJNA1040231	SAMN38249706	metagenome	1816	0.346913
SRR26824593	PRJNA1040231	SAMN38249705	metagenome	2749	0.354186
SRR26824594	PRJNA1040231	SAMN38249704	metagenome	2946	0.332866
SRR26824595	PRJNA1040231	SAMN38249703	metagenome	2222	0.365035
SRR26824596	PRJNA1040231	SAMN38249702	metagenome	2516	0.362528
SRR26824597	PRJNA1040231	SAMN38249701	metagenome	1965	0.391993
SRR26824598	PRJNA1040231	SAMN38249700	metagenome	1525	0.365681
SRR26824599	PRJNA1040231	SAMN38249699	metagenome	2456	0.360647
SRR26824600	PRJNA1040231	SAMN38249708	metagenome	2346	0.31692
SRR26824601	PRJNA1040231	SAMN38249707	metagenome	2616	0.355452
SRR26824602	PRJNA1040231	SAMN38249698	metagenome	2522	0.341447
SRR26824603	PRJNA1040231	SAMN38249697	metagenome	1921	0.363479
SRR26825293	PRJNA1040208	SAMN38249584	rhizosphere_metagenome	740	0.271127
SRR26825294	PRJNA1040208	SAMN38249583	rhizosphere_metagenome	1398	0.268896
SRR26825295	PRJNA1040208	SAMN38249582	rhizosphere_metagenome	565	0.279768
SRR26825296	PRJNA1040208	SAMN38249581	rhizosphere_metagenome	825	0.27516
SRR26825297	PRJNA1040208	SAMN38249580	rhizosphere_metagenome	712	0.276104
SRR26825298	PRJNA1040208	SAMN38249579	rhizosphere_metagenome	480	0.268845
SRR26825299	PRJNA1040208	SAMN38249578	rhizosphere_metagenome	944	0.262575
SRR26825300	PRJNA1040208	SAMN38249577	rhizosphere_metagenome	531	0.268657
SRR26825301	PRJNA1040208	SAMN38249594	rhizosphere_metagenome	1991	0.265273
SRR26825302	PRJNA1040208	SAMN38249593	rhizosphere_metagenome	1573	0.263352
SRR26825303	PRJNA1040208	SAMN38249592	rhizosphere_metagenome	493	0.280957
SRR26825304	PRJNA1040208	SAMN38249591	rhizosphere_metagenome	476	0.267086
SRR26825305	PRJNA1040208	SAMN38249590	rhizosphere_metagenome	977	0.275744
SRR26825306	PRJNA1040208	SAMN38249589	rhizosphere_metagenome	2142	0.25725
SRR26825307	PRJNA1040208	SAMN38249588	rhizosphere_metagenome	1661	0.265383
SRR26825308	PRJNA1040208	SAMN38249587	rhizosphere_metagenome	525	0.275577
SRR26825309	PRJNA1040208	SAMN38249586	rhizosphere_metagenome	626	0.271119
SRR26825310	PRJNA1040208	SAMN38249585	rhizosphere_metagenome	573	0.261469
SRR26825311	PRJNA1040208	SAMN38249576	rhizosphere_metagenome	708	0.263533
SRR26825312	PRJNA1040208	SAMN38249575	rhizosphere_metagenome	704	0.269743
SRR26840324	PRJNA1037552	SAMN38229164	mouse_metagenome	191	0.266648
SRR26840326	PRJNA1037552	SAMN38229162	mouse_metagenome	241	0.420009
SRR26840330	PRJNA1037552	SAMN38229159	mouse_metagenome	273	0.543831
SRR26840861	PRJNA1035451	SAMN38088702	Bacillus_subtilis	5	0.135873
SRR26844546	PRJNA1040965	SAMN38270994	mouse_gut_metagenome	176	0.597085
SRR26848385	PRJNA1040852	SAMN38266968	metagenome	37	0.249619
SRR26848386	PRJNA1040852	SAMN38266967	metagenome	12	0.169522
SRR26848387	PRJNA1040852	SAMN38266966	metagenome	16	0.16596
SRR26848388	PRJNA1040852	SAMN38266965	metagenome	119	0.36548
SRR26848389	PRJNA1040852	SAMN38266964	metagenome	80	0.352469
SRR26848390	PRJNA1040852	SAMN38266963	metagenome	32	0.287456
SRR26848391	PRJNA1040852	SAMN38266962	metagenome	12	0.190766
SRR26848392	PRJNA1040852	SAMN38266961	metagenome	53	0.307732
SRR26848393	PRJNA1040852	SAMN38266960	metagenome	33	0.272437
SRR26848394	PRJNA1040852	SAMN38266959	metagenome	26	0.221432
SRR26848395	PRJNA1040852	SAMN38266878	metagenome	33	0.285937
SRR26848396	PRJNA1040852	SAMN38266958	metagenome	19	0.197657
SRR26848397	PRJNA1040852	SAMN38266957	metagenome	23	0.187034
SRR26848398	PRJNA1040852	SAMN38266956	metagenome	40	0.30253
SRR26848399	PRJNA1040852	SAMN38266955	metagenome	90	0.369553
SRR26848400	PRJNA1040852	SAMN38266954	metagenome	46	0.336021
SRR26848401	PRJNA1040852	SAMN38266953	metagenome	38	0.372635
SRR26848402	PRJNA1040852	SAMN38266952	metagenome	34	0.268685
SRR26848403	PRJNA1040852	SAMN38266951	metagenome	36	0.241954
SRR26848404	PRJNA1040852	SAMN38266950	metagenome	14	0.232631
SRR26848405	PRJNA1040852	SAMN38266949	metagenome	20	0.259742
SRR26848406	PRJNA1040852	SAMN38266877	metagenome	29	0.314754
SRR26848407	PRJNA1040852	SAMN38266948	metagenome	18	0.255554
SRR26848408	PRJNA1040852	SAMN38266947	metagenome	153	0.418889
SRR26848409	PRJNA1040852	SAMN38266946	metagenome	82	0.328898
SRR26848410	PRJNA1040852	SAMN38266945	metagenome	53	0.380139
SRR26848411	PRJNA1040852	SAMN38266944	metagenome	28	0.321463
SRR26848412	PRJNA1040852	SAMN38266943	metagenome	51	0.376609
SRR26848413	PRJNA1040852	SAMN38266942	metagenome	66	0.425845
SRR26848414	PRJNA1040852	SAMN38266941	metagenome	27	0.257366
SRR26848415	PRJNA1040852	SAMN38266940	metagenome	18	0.207325
SRR26848416	PRJNA1040852	SAMN38266939	metagenome	86	0.400534
SRR26848417	PRJNA1040852	SAMN38266876	metagenome	41	0.25168
SRR26848418	PRJNA1040852	SAMN38266938	metagenome	36	0.255945
SRR26848419	PRJNA1040852	SAMN38266937	metagenome	47	0.316048
SRR26848420	PRJNA1040852	SAMN38266936	metagenome	30	0.263821
SRR26848421	PRJNA1040852	SAMN38266935	metagenome	25	0.261477
SRR26848422	PRJNA1040852	SAMN38266934	metagenome	28	0.226441
SRR26848423	PRJNA1040852	SAMN38266933	metagenome	11	0.236961
SRR26848424	PRJNA1040852	SAMN38266932	metagenome	29	0.283599
SRR26848425	PRJNA1040852	SAMN38266931	metagenome	43	0.324899
SRR26848426	PRJNA1040852	SAMN38266901	metagenome	22	0.259271
SRR26848427	PRJNA1040852	SAMN38266900	metagenome	42	0.276817
SRR26848428	PRJNA1040852	SAMN38266899	metagenome	32	0.233828
SRR26848429	PRJNA1040852	SAMN38266872	metagenome	13	0.160038
SRR26848430	PRJNA1040852	SAMN38266898	metagenome	9	0.22219
SRR26848431	PRJNA1040852	SAMN38266897	metagenome	38	0.356941
SRR26848432	PRJNA1040852	SAMN38266896	metagenome	35	0.274167
SRR26848433	PRJNA1040852	SAMN38266895	metagenome	19	0.259736
SRR26848434	PRJNA1040852	SAMN38266894	metagenome	21	0.265173
SRR26848435	PRJNA1040852	SAMN38266893	metagenome	20	0.199748
SRR26848436	PRJNA1040852	SAMN38266892	metagenome	89	0.419943
SRR26848437	PRJNA1040852	SAMN38266891	metagenome	24	0.296511
SRR26848438	PRJNA1040852	SAMN38266890	metagenome	45	0.293454
SRR26848439	PRJNA1040852	SAMN38266889	metagenome	69	0.301117
SRR26848440	PRJNA1040852	SAMN38266871	metagenome	12	0.178503
SRR26848441	PRJNA1040852	SAMN38266888	metagenome	37	0.272973
SRR26848442	PRJNA1040852	SAMN38266887	metagenome	56	0.401566
SRR26848443	PRJNA1040852	SAMN38266886	metagenome	16	0.256641
SRR26848444	PRJNA1040852	SAMN38266885	metagenome	20	0.273502
SRR26848445	PRJNA1040852	SAMN38266884	metagenome	21	0.259386
SRR26848446	PRJNA1040852	SAMN38266883	metagenome	27	0.26746
SRR26848447	PRJNA1040852	SAMN38266882	metagenome	19	0.244489
SRR26848448	PRJNA1040852	SAMN38266881	metagenome	16	0.214012
SRR26848449	PRJNA1040852	SAMN38266880	metagenome	23	0.285
SRR26848450	PRJNA1040852	SAMN38266977	metagenome	14	0.287851
SRR26848451	PRJNA1040852	SAMN38266976	metagenome	26	0.27949
SRR26848452	PRJNA1040852	SAMN38266975	metagenome	23	0.236992
SRR26848453	PRJNA1040852	SAMN38266974	metagenome	35	0.278089
SRR26848454	PRJNA1040852	SAMN38266973	metagenome	39	0.327659
SRR26848455	PRJNA1040852	SAMN38266972	metagenome	40	0.282602
SRR26848456	PRJNA1040852	SAMN38266971	metagenome	57	0.348153
SRR26848457	PRJNA1040852	SAMN38266970	metagenome	16	0.233508
SRR26848458	PRJNA1040852	SAMN38266930	metagenome	37	0.327959
SRR26848459	PRJNA1040852	SAMN38266929	metagenome	27	0.274337
SRR26848460	PRJNA1040852	SAMN38266875	metagenome	18	0.203407
SRR26848461	PRJNA1040852	SAMN38266928	metagenome	25	0.301714
SRR26848462	PRJNA1040852	SAMN38266927	metagenome	29	0.264363
SRR26848463	PRJNA1040852	SAMN38266926	metagenome	33	0.289094
SRR26848464	PRJNA1040852	SAMN38266925	metagenome	17	0.23777
SRR26848465	PRJNA1040852	SAMN38266924	metagenome	11	0.197527
SRR26848466	PRJNA1040852	SAMN38266923	metagenome	35	0.28737
SRR26848467	PRJNA1040852	SAMN38266922	metagenome	26	0.265439
SRR26848468	PRJNA1040852	SAMN38266921	metagenome	40	0.256876
SRR26848469	PRJNA1040852	SAMN38266920	metagenome	63	0.338241
SRR26848470	PRJNA1040852	SAMN38266919	metagenome	39	0.305276
SRR26848471	PRJNA1040852	SAMN38266874	metagenome	25	0.266342
SRR26848472	PRJNA1040852	SAMN38266918	metagenome	34	0.292366
SRR26848473	PRJNA1040852	SAMN38266917	metagenome	22	0.318414
SRR26848474	PRJNA1040852	SAMN38266916	metagenome	21	0.264278
SRR26848475	PRJNA1040852	SAMN38266915	metagenome	30	0.272047
SRR26848476	PRJNA1040852	SAMN38266914	metagenome	26	0.262523
SRR26848477	PRJNA1040852	SAMN38266913	metagenome	15	0.230664
SRR26848478	PRJNA1040852	SAMN38266912	metagenome	11	0.194201
SRR26848479	PRJNA1040852	SAMN38266911	metagenome	67	0.378951
SRR26848480	PRJNA1040852	SAMN38266910	metagenome	80	0.389293
SRR26848481	PRJNA1040852	SAMN38266909	metagenome	43	0.256794
SRR26848482	PRJNA1040852	SAMN38266873	metagenome	17	0.23248
SRR26848483	PRJNA1040852	SAMN38266908	metagenome	51	0.293456
SRR26848484	PRJNA1040852	SAMN38266907	metagenome	89	0.522465
SRR26848485	PRJNA1040852	SAMN38266906	metagenome	25	0.278949
SRR26848486	PRJNA1040852	SAMN38266905	metagenome	25	0.265363
SRR26848487	PRJNA1040852	SAMN38266904	metagenome	49	0.340134
SRR26848488	PRJNA1040852	SAMN38266903	metagenome	33	0.23456
SRR26848489	PRJNA1040852	SAMN38266902	metagenome	17	0.229152
SRR26848490	PRJNA1040852	SAMN38266969	metagenome	103	0.409555
SRR26848491	PRJNA1040852	SAMN38266879	metagenome	48	0.34164
SRR26848492	PRJNA1040852	SAMN38266870	metagenome	14	0.142282
SRR26848493	PRJNA1040852	SAMN38266869	metagenome	19	0.21306
SRR26855631	PRJNA1040444	SAMN38270479	marine_metagenome	856	0.264477
SRR26855632	PRJNA1040444	SAMN38270478	marine_metagenome	784	0.272538
SRR26855633	PRJNA1040444	SAMN38270477	marine_metagenome	467	0.24708
SRR26855634	PRJNA1040444	SAMN38270476	marine_metagenome	405	0.267413
SRR26856457	PRJNA1039473	SAMN38217927	metagenome	550	0.217432
SRR26856458	PRJNA1039473	SAMN38217926	metagenome	630	0.193328
SRR26856459	PRJNA1039473	SAMN38217925	metagenome	650	0.194705
SRR26856460	PRJNA1039473	SAMN38217924	metagenome	577	0.227358
SRR26856461	PRJNA1039473	SAMN38217923	metagenome	431	0.165311
SRR26856462	PRJNA1039473	SAMN38217922	metagenome	501	0.18029
SRR26856463	PRJNA1039473	SAMN38217921	metagenome	466	0.179813
SRR26858411	PRJNA973096	SAMN38285112	Dengue_virus	0	0.0819863
SRR26864358	PRJNA1040160	SAMN38247049	mouse_gut_metagenome	225	0.361704
SRR26864359	PRJNA1040160	SAMN38247048	mouse_gut_metagenome	266	0.339893
SRR26864360	PRJNA1040160	SAMN38247047	mouse_gut_metagenome	413	0.398539
SRR26864361	PRJNA1040160	SAMN38247046	mouse_gut_metagenome	439	0.371918
SRR26864362	PRJNA1040160	SAMN38247045	mouse_gut_metagenome	377	0.405384
SRR26864363	PRJNA1040160	SAMN38247044	mouse_gut_metagenome	373	0.40885
SRR26864364	PRJNA1040160	SAMN38247071	mouse_gut_metagenome	277	0.355122
SRR26864365	PRJNA1040160	SAMN38247070	mouse_gut_metagenome	272	0.373427
SRR26864366	PRJNA1040160	SAMN38247043	mouse_gut_metagenome	466	0.379431
SRR26864367	PRJNA1040160	SAMN38247069	mouse_gut_metagenome	317	0.347684
SRR26864368	PRJNA1040160	SAMN38247068	mouse_gut_metagenome	307	0.323066
SRR26864369	PRJNA1040160	SAMN38247067	mouse_gut_metagenome	315	0.343396
SRR26864370	PRJNA1040160	SAMN38247066	mouse_gut_metagenome	289	0.358959
SRR26864371	PRJNA1040160	SAMN38247065	mouse_gut_metagenome	242	0.386675
SRR26864372	PRJNA1040160	SAMN38247064	mouse_gut_metagenome	240	0.419288
SRR26864373	PRJNA1040160	SAMN38247063	mouse_gut_metagenome	227	0.336379
SRR26864374	PRJNA1040160	SAMN38247062	mouse_gut_metagenome	222	0.350501
SRR26864375	PRJNA1040160	SAMN38247061	mouse_gut_metagenome	225	0.313659
SRR26864376	PRJNA1040160	SAMN38247060	mouse_gut_metagenome	193	0.333671
SRR26864377	PRJNA1040160	SAMN38247042	mouse_gut_metagenome	400	0.402861
SRR26864378	PRJNA1040160	SAMN38247059	mouse_gut_metagenome	218	0.345718
SRR26864379	PRJNA1040160	SAMN38247058	mouse_gut_metagenome	211	0.322589
SRR26864380	PRJNA1040160	SAMN38247057	mouse_gut_metagenome	251	0.332392
SRR26864381	PRJNA1040160	SAMN38247056	mouse_gut_metagenome	259	0.334981
SRR26864382	PRJNA1040160	SAMN38247055	mouse_gut_metagenome	247	0.333455
SRR26864383	PRJNA1040160	SAMN38247054	mouse_gut_metagenome	247	0.335501
SRR26864384	PRJNA1040160	SAMN38247053	mouse_gut_metagenome	262	0.324008
SRR26864385	PRJNA1040160	SAMN38247052	mouse_gut_metagenome	276	0.340544
SRR26864386	PRJNA1040160	SAMN38247051	mouse_gut_metagenome	253	0.309481
SRR26864387	PRJNA1040160	SAMN38247050	mouse_gut_metagenome	246	0.318918
SRR26864388	PRJNA1040160	SAMN38247041	mouse_gut_metagenome	353	0.427681
SRR26864389	PRJNA1040160	SAMN38247040	mouse_gut_metagenome	355	0.423601
SRR26864390	PRJNA1040001	SAMN38239309	sediment_metagenome	148	0.293538
SRR26864519	PRJNA1039987	SAMN38237895	sediment_metagenome	81	0.257261
SRR26868042	PRJNA1041970	SAMN38305553	sludge_metagenome	173	0.298505
SRR26868043	PRJNA1041970	SAMN38305552	sludge_metagenome	205	0.304279
SRR26868044	PRJNA1041970	SAMN38305551	sludge_metagenome	214	0.30567
SRR26868045	PRJNA1041970	SAMN38305550	sludge_metagenome	233	0.302995
SRR26868046	PRJNA1041970	SAMN38305549	sludge_metagenome	191	0.279927
SRR26868047	PRJNA1041970	SAMN38305548	sludge_metagenome	178	0.283591
SRR26868048	PRJNA1041970	SAMN38305547	sludge_metagenome	191	0.279659
SRR26868049	PRJNA1041970	SAMN38305546	sludge_metagenome	212	0.292676
SRR26868050	PRJNA1041970	SAMN38305555	sludge_metagenome	150	0.30409
SRR26868051	PRJNA1041970	SAMN38305554	sludge_metagenome	157	0.304671
SRR26868052	PRJNA1041970	SAMN38305545	sludge_metagenome	211	0.292281
SRR26868053	PRJNA1041970	SAMN38305544	sludge_metagenome	202	0.290499
SRR26874597	PRJNA1042647	SAMN38315787	human_gut_metagenome	107	0.787541
SRR26874598	PRJNA1042647	SAMN38315786	human_gut_metagenome	21	0.79571
SRR26874599	PRJNA1042647	SAMN38315785	human_gut_metagenome	125	0.859681
SRR26874600	PRJNA1042647	SAMN38315784	human_gut_metagenome	75	0.857636
SRR26874601	PRJNA1042647	SAMN38315783	human_gut_metagenome	73	0.861405
SRR26874602	PRJNA1042647	SAMN38315747	human_gut_metagenome	5	0.424134
SRR26874603	PRJNA1042647	SAMN38315782	human_gut_metagenome	8	0.635039
SRR26874604	PRJNA1042647	SAMN38315781	human_gut_metagenome	72	0.868511
SRR26874605	PRJNA1042647	SAMN38315780	human_gut_metagenome	19	0.749183
SRR26874606	PRJNA1042647	SAMN38315779	human_gut_metagenome	140	0.866807
SRR26874607	PRJNA1042647	SAMN38315778	human_gut_metagenome	65	0.866154
SRR26874608	PRJNA1042647	SAMN38315777	human_gut_metagenome	105	0.871811
SRR26874609	PRJNA1042647	SAMN38315776	human_gut_metagenome	99	0.855033
SRR26874610	PRJNA1042647	SAMN38315775	human_gut_metagenome	37	0.79008
SRR26874611	PRJNA1042647	SAMN38315774	human_gut_metagenome	116	0.876792
SRR26874613	PRJNA1042647	SAMN38315746	human_gut_metagenome	32	0.736916
SRR26874614	PRJNA1042647	SAMN38315772	human_gut_metagenome	23	0.749593
SRR26874615	PRJNA1042647	SAMN38315771	human_gut_metagenome	113	0.847992
SRR26874616	PRJNA1042647	SAMN38315770	human_gut_metagenome	117	0.82947
SRR26874617	PRJNA1042647	SAMN38315769	human_gut_metagenome	26	0.819059
SRR26874618	PRJNA1042647	SAMN38315768	human_gut_metagenome	8	0.710855
SRR26874619	PRJNA1042647	SAMN38315767	human_gut_metagenome	36	0.810583
SRR26874620	PRJNA1042647	SAMN38315766	human_gut_metagenome	75	0.823417
SRR26874621	PRJNA1042647	SAMN38315842	human_gut_metagenome	2	0.445921
SRR26874622	PRJNA1042647	SAMN38315841	human_gut_metagenome	72	0.792536
SRR26874624	PRJNA1042647	SAMN38315839	human_gut_metagenome	17	0.697323
SRR26874625	PRJNA1042647	SAMN38315838	human_gut_metagenome	16	0.669561
SRR26874626	PRJNA1042647	SAMN38315837	human_gut_metagenome	17	0.893788
SRR26874627	PRJNA1042647	SAMN38315836	human_gut_metagenome	44	0.83531
SRR26874628	PRJNA1042647	SAMN38315835	human_gut_metagenome	48	0.833558
SRR26874629	PRJNA1042647	SAMN38315834	human_gut_metagenome	120	0.871817
SRR26874631	PRJNA1042647	SAMN38315752	human_gut_metagenome	4	0.349533
SRR26874632	PRJNA1042647	SAMN38315832	human_gut_metagenome	14	0.677165
SRR26874634	PRJNA1042647	SAMN38315764	human_gut_metagenome	3	0.45908
SRR26874635	PRJNA1042647	SAMN38315763	human_gut_metagenome	84	0.84742
SRR26874637	PRJNA1042647	SAMN38315762	human_gut_metagenome	36	0.86046
SRR26874638	PRJNA1042647	SAMN38315761	human_gut_metagenome	65	0.814138
SRR26874639	PRJNA1042647	SAMN38315922	human_gut_metagenome	75	0.819813
SRR26874641	PRJNA1042647	SAMN38315920	human_gut_metagenome	37	0.760968
SRR26874642	PRJNA1042647	SAMN38315919	human_gut_metagenome	21	0.765888
SRR26874643	PRJNA1042647	SAMN38315918	human_gut_metagenome	3	0.360103
SRR26874644	PRJNA1042647	SAMN38315917	human_gut_metagenome	71	0.787962
SRR26874645	PRJNA1042647	SAMN38315916	human_gut_metagenome	10	0.558182
SRR26874646	PRJNA1042647	SAMN38315915	human_gut_metagenome	56	0.858421
SRR26874647	PRJNA1042647	SAMN38315914	human_gut_metagenome	27	0.743152
SRR26874648	PRJNA1042647	SAMN38315913	human_gut_metagenome	37	0.81343
SRR26874650	PRJNA1042647	SAMN38315912	human_gut_metagenome	2	0.484135
SRR26874651	PRJNA1042647	SAMN38315911	human_gut_metagenome	89	0.852788
SRR26874652	PRJNA1042647	SAMN38315910	human_gut_metagenome	22	0.651251
SRR26874654	PRJNA1042647	SAMN38315908	human_gut_metagenome	32	0.712207
SRR26874655	PRJNA1042647	SAMN38315907	human_gut_metagenome	4	0.717827
SRR26874656	PRJNA1042647	SAMN38315906	human_gut_metagenome	22	0.650465
SRR26874657	PRJNA1042647	SAMN38315809	human_gut_metagenome	49	0.809825
SRR26874658	PRJNA1042647	SAMN38315808	human_gut_metagenome	70	0.851619
SRR26874659	PRJNA1042647	SAMN38315807	human_gut_metagenome	38	0.775551
SRR26874660	PRJNA1042647	SAMN38315806	human_gut_metagenome	35	0.786786
SRR26874662	PRJNA1042647	SAMN38315804	human_gut_metagenome	54	0.855076
SRR26874663	PRJNA1042647	SAMN38315803	human_gut_metagenome	51	0.84827
SRR26874664	PRJNA1042647	SAMN38315749	human_gut_metagenome	29	0.746565
SRR26874665	PRJNA1042647	SAMN38315802	human_gut_metagenome	2	0.335596
SRR26874666	PRJNA1042647	SAMN38315801	human_gut_metagenome	14	0.641603
SRR26874667	PRJNA1042647	SAMN38315800	human_gut_metagenome	103	0.874584
SRR26874669	PRJNA1042647	SAMN38315798	human_gut_metagenome	70	0.847626
SRR26874670	PRJNA1042647	SAMN38315797	human_gut_metagenome	28	0.785214
SRR26874671	PRJNA1042647	SAMN38315796	human_gut_metagenome	8	0.625922
SRR26874672	PRJNA1042647	SAMN38315795	human_gut_metagenome	81	0.875271
SRR26874673	PRJNA1042647	SAMN38315794	human_gut_metagenome	17	0.653986
SRR26874674	PRJNA1042647	SAMN38315793	human_gut_metagenome	15	0.698278
SRR26874675	PRJNA1042647	SAMN38315748	human_gut_metagenome	44	0.82443
SRR26874676	PRJNA1042647	SAMN38315792	human_gut_metagenome	7	0.461406
SRR26874677	PRJNA1042647	SAMN38315791	human_gut_metagenome	51	0.884113
SRR26874678	PRJNA1042647	SAMN38315790	human_gut_metagenome	41	0.810271
SRR26874679	PRJNA1042647	SAMN38315789	human_gut_metagenome	71	0.814468
SRR26874680	PRJNA1042647	SAMN38315788	human_gut_metagenome	89	0.852576
SRR26874681	PRJNA1042647	SAMN38315883	human_gut_metagenome	76	0.744346
SRR26874682	PRJNA1042647	SAMN38315757	human_gut_metagenome	67	0.855739
SRR26874683	PRJNA1042647	SAMN38315882	human_gut_metagenome	11	0.312969
SRR26874684	PRJNA1042647	SAMN38315881	human_gut_metagenome	10	0.527782
SRR26874685	PRJNA1042647	SAMN38315880	human_gut_metagenome	93	0.769772
SRR26874687	PRJNA1042647	SAMN38315878	human_gut_metagenome	31	0.625884
SRR26874688	PRJNA1042647	SAMN38315877	human_gut_metagenome	17	0.61686
SRR26874689	PRJNA1042647	SAMN38315876	human_gut_metagenome	30	0.63471
SRR26874691	PRJNA1042647	SAMN38315874	human_gut_metagenome	143	0.859552
SRR26874692	PRJNA1042647	SAMN38315873	human_gut_metagenome	55	0.826608
SRR26874693	PRJNA1042647	SAMN38315756	human_gut_metagenome	20	0.764
SRR26874695	PRJNA1042647	SAMN38315871	human_gut_metagenome	52	0.806226
SRR26874697	PRJNA1042647	SAMN38315869	human_gut_metagenome	20	0.708974
SRR26874698	PRJNA1042647	SAMN38315868	human_gut_metagenome	103	0.849953
SRR26874699	PRJNA1042647	SAMN38315867	human_gut_metagenome	45	0.787664
SRR26874701	PRJNA1042647	SAMN38315865	human_gut_metagenome	86	0.839053
SRR26874702	PRJNA1042647	SAMN38315864	human_gut_metagenome	43	0.809125
SRR26874705	PRJNA1042647	SAMN38315831	human_gut_metagenome	40	0.819572
SRR26874707	PRJNA1042647	SAMN38315829	human_gut_metagenome	160	0.862933
SRR26874708	PRJNA1042647	SAMN38315828	human_gut_metagenome	39	0.822602
SRR26874709	PRJNA1042647	SAMN38315827	human_gut_metagenome	74	0.832837
SRR26874710	PRJNA1042647	SAMN38315826	human_gut_metagenome	6	0.605997
SRR26874711	PRJNA1042647	SAMN38315825	human_gut_metagenome	18	0.785239
SRR26874712	PRJNA1042647	SAMN38315824	human_gut_metagenome	86	0.857597
SRR26874713	PRJNA1042647	SAMN38315823	human_gut_metagenome	28	0.736386
SRR26874714	PRJNA1042647	SAMN38315751	human_gut_metagenome	52	0.83688
SRR26874717	PRJNA1042647	SAMN38315820	human_gut_metagenome	14	0.699078
SRR26874718	PRJNA1042647	SAMN38315819	human_gut_metagenome	52	0.838156
SRR26874719	PRJNA1042647	SAMN38315818	human_gut_metagenome	33	0.793644
SRR26874720	PRJNA1042647	SAMN38315817	human_gut_metagenome	9	0.673193
SRR26874721	PRJNA1042647	SAMN38315816	human_gut_metagenome	3	0.446886
SRR26874722	PRJNA1042647	SAMN38315815	human_gut_metagenome	97	0.839405
SRR26874723	PRJNA1042647	SAMN38315814	human_gut_metagenome	37	0.80453
SRR26874725	PRJNA1042647	SAMN38315750	human_gut_metagenome	61	0.835891
SRR26874726	PRJNA1042647	SAMN38315812	human_gut_metagenome	96	0.857782
SRR26874727	PRJNA1042647	SAMN38315811	human_gut_metagenome	49	0.832402
SRR26874728	PRJNA1042647	SAMN38315810	human_gut_metagenome	48	0.834766
SRR26874729	PRJNA1042647	SAMN38315905	human_gut_metagenome	68	0.827737
SRR26874731	PRJNA1042647	SAMN38315903	human_gut_metagenome	52	0.780739
SRR26874732	PRJNA1042647	SAMN38315759	human_gut_metagenome	11	0.632844
SRR26874733	PRJNA1042647	SAMN38315902	human_gut_metagenome	94	0.863492
SRR26874735	PRJNA1042647	SAMN38315900	human_gut_metagenome	21	0.648554
SRR26874736	PRJNA1042647	SAMN38315899	human_gut_metagenome	66	0.804783
SRR26874737	PRJNA1042647	SAMN38315898	human_gut_metagenome	15	0.572376
SRR26874738	PRJNA1042647	SAMN38315897	human_gut_metagenome	85	0.840111
SRR26874740	PRJNA1042647	SAMN38315895	human_gut_metagenome	59	0.759597
SRR26874742	PRJNA1042647	SAMN38315893	human_gut_metagenome	22	0.698127
SRR26874743	PRJNA1042647	SAMN38315758	human_gut_metagenome	85	0.860364
SRR26874744	PRJNA1042647	SAMN38315892	human_gut_metagenome	86	0.833573
SRR26874745	PRJNA1042647	SAMN38315891	human_gut_metagenome	25	0.676994
SRR26874747	PRJNA1042647	SAMN38315889	human_gut_metagenome	51	0.818676
SRR26874748	PRJNA1042647	SAMN38315888	human_gut_metagenome	89	0.809865
SRR26874749	PRJNA1042647	SAMN38315887	human_gut_metagenome	3	0.38245
SRR26874750	PRJNA1042647	SAMN38315886	human_gut_metagenome	13	0.654822
SRR26874751	PRJNA1042647	SAMN38315885	human_gut_metagenome	85	0.806029
SRR26874753	PRJNA1042647	SAMN38315862	human_gut_metagenome	5	0.419423
SRR26874754	PRJNA1042647	SAMN38315861	human_gut_metagenome	43	0.81984
SRR26874755	PRJNA1042647	SAMN38315860	human_gut_metagenome	14	0.638615
SRR26874756	PRJNA1042647	SAMN38315859	human_gut_metagenome	57	0.80234
SRR26874757	PRJNA1042647	SAMN38315858	human_gut_metagenome	28	0.736747
SRR26874758	PRJNA1042647	SAMN38315857	human_gut_metagenome	21	0.653419
SRR26874759	PRJNA1042647	SAMN38315856	human_gut_metagenome	133	0.785942
SRR26874760	PRJNA1042647	SAMN38315855	human_gut_metagenome	33	0.786551
SRR26874761	PRJNA1042647	SAMN38315854	human_gut_metagenome	4	0.370461
SRR26874762	PRJNA1042647	SAMN38315853	human_gut_metagenome	18	0.794601
SRR26874763	PRJNA1042647	SAMN38315754	human_gut_metagenome	98	0.887666
SRR26874764	PRJNA1042647	SAMN38315852	human_gut_metagenome	59	0.829116
SRR26874766	PRJNA1042647	SAMN38315850	human_gut_metagenome	56	0.807678
SRR26874767	PRJNA1042647	SAMN38315849	human_gut_metagenome	2	0.532501
SRR26874768	PRJNA1042647	SAMN38315848	human_gut_metagenome	26	0.730996
SRR26874769	PRJNA1042647	SAMN38315847	human_gut_metagenome	14	0.70133
SRR26874770	PRJNA1042647	SAMN38315846	human_gut_metagenome	112	0.859437
SRR26874771	PRJNA1042647	SAMN38315845	human_gut_metagenome	19	0.78584
SRR26874772	PRJNA1042647	SAMN38315844	human_gut_metagenome	91	0.85052
SRR26874773	PRJNA1042647	SAMN38315843	human_gut_metagenome	19	0.760428
SRR26874774	PRJNA1042647	SAMN38315753	human_gut_metagenome	48	0.814871
SRR26874775	PRJNA1042647	SAMN38315744	human_gut_metagenome	94	0.846503
SRR26874776	PRJNA1042647	SAMN38315743	human_gut_metagenome	30	0.779235
SRR26881894	PRJNA1042828	SAMN38322491	Enterobacter_chuandaensis	3	0.286501
SRR26883097	PRJNA949987	SAMN38324550	blood_metagenome	3	0.237254
SRR26883102	PRJNA949987	SAMN38324545	blood_metagenome	7	0.230556
SRR26883121	PRJNA949987	SAMN38324571	blood_metagenome	1	0.29876
SRR26885028	PRJNA1042905	SAMN38324108	soil_metagenome	551	0.274083
SRR26885029	PRJNA1042905	SAMN38324107	soil_metagenome	477	0.277061
SRR26885030	PRJNA1042905	SAMN38324106	soil_metagenome	409	0.279038
SRR26885031	PRJNA1042905	SAMN38324105	soil_metagenome	561	0.34314
SRR26885032	PRJNA1042905	SAMN38324104	soil_metagenome	637	0.341096
SRR26885033	PRJNA1042905	SAMN38324103	soil_metagenome	674	0.333297
SRR26885034	PRJNA1042905	SAMN38324102	soil_metagenome	350	0.285767
SRR26885035	PRJNA1042905	SAMN38324101	soil_metagenome	444	0.283665
SRR26885036	PRJNA1042905	SAMN38324100	soil_metagenome	541	0.281299
SRR26886987	PRJNA1035800	SAMN38103271	metagenome	252	0.713658
SRR26886988	PRJNA1035800	SAMN38103270	metagenome	246	0.4982
SRR26886989	PRJNA1035800	SAMN38103268	metagenome	253	0.558091
SRR26886990	PRJNA1035800	SAMN38103267	metagenome	100	0.455641
SRR26886991	PRJNA1035800	SAMN38103266	metagenome	327	0.513968
SRR26886992	PRJNA1035800	SAMN38103292	metagenome	134	0.45714
SRR26886993	PRJNA1035800	SAMN38103265	metagenome	338	0.461685
SRR26886994	PRJNA1035800	SAMN38103291	metagenome	332	0.68402
SRR26886995	PRJNA1035800	SAMN38103290	metagenome	285	0.675036
SRR26886996	PRJNA1035800	SAMN38103289	metagenome	341	0.589623
SRR26886997	PRJNA1035800	SAMN38103288	metagenome	325	0.58678
SRR26886998	PRJNA1035800	SAMN38103287	metagenome	195	0.626414
SRR26886999	PRJNA1035800	SAMN38103286	metagenome	341	0.678951
SRR26887000	PRJNA1035800	SAMN38103285	metagenome	298	0.676733
SRR26887001	PRJNA1035800	SAMN38103284	metagenome	165	0.592887
SRR26887002	PRJNA1035800	SAMN38103283	metagenome	274	0.660009
SRR26887003	PRJNA1035800	SAMN38103282	metagenome	262	0.671762
SRR26887004	PRJNA1035800	SAMN38103264	metagenome	324	0.560107
SRR26887005	PRJNA1035800	SAMN38103281	metagenome	319	0.516409
SRR26887006	PRJNA1035800	SAMN38103280	metagenome	310	0.661799
SRR26887007	PRJNA1035800	SAMN38103279	metagenome	351	0.67199
SRR26887008	PRJNA1035800	SAMN38103278	metagenome	267	0.591231
SRR26887009	PRJNA1035800	SAMN38103277	metagenome	288	0.679385
SRR26887010	PRJNA1035800	SAMN38103276	metagenome	179	0.474016
SRR26887011	PRJNA1035800	SAMN38103274	metagenome	229	0.699426
SRR26887012	PRJNA1035800	SAMN38103273	metagenome	258	0.640995
SRR26887013	PRJNA1035800	SAMN38103272	metagenome	223	0.684236
SRR26887014	PRJNA1035800	SAMN38103263	metagenome	372	0.545988
SRR26887015	PRJNA1035800	SAMN38103262	metagenome	283	0.599884
SRR26888022	PRJNA1041842	SAMN38330349	soil_metagenome	298	0.330287
SRR26888828	PRJNA1018603	SAMN37446141	metagenome	110	0.185327
SRR26888829	PRJNA1018603	SAMN37446140	metagenome	133	0.188877
SRR26888830	PRJNA1018603	SAMN37446139	metagenome	122	0.189445
SRR26888831	PRJNA1018603	SAMN37446138	metagenome	123	0.190871
SRR26888832	PRJNA1018603	SAMN37446137	metagenome	130	0.199914
SRR26888833	PRJNA1018603	SAMN37446136	metagenome	134	0.202467
SRR26888834	PRJNA1018603	SAMN37446167	soil_metagenome	219	0.266502
SRR26888835	PRJNA1018603	SAMN37446166	soil_metagenome	212	0.255523
SRR26888836	PRJNA1018603	SAMN37446165	soil_metagenome	122	0.216874
SRR26888837	PRJNA1018603	SAMN37446164	soil_metagenome	134	0.215155
SRR26888838	PRJNA1018603	SAMN37446163	soil_metagenome	76	0.175216
SRR26888839	PRJNA1018603	SAMN37446162	soil_metagenome	131	0.206089
SRR26888840	PRJNA1018603	SAMN37446135	metagenome	134	0.2003
SRR26888841	PRJNA1018603	SAMN37446161	soil_metagenome	17	0.182369
SRR26888842	PRJNA1018603	SAMN37446160	soil_metagenome	29	0.209062
SRR26888843	PRJNA1018603	SAMN37446159	soil_metagenome	73	0.249119
SRR26888844	PRJNA1018603	SAMN37446158	metagenome	145	0.161889
SRR26888845	PRJNA1018603	SAMN37446157	metagenome	204	0.242975
SRR26888846	PRJNA1018603	SAMN37446156	metagenome	204	0.244332
SRR26888847	PRJNA1018603	SAMN37446155	metagenome	201	0.246164
SRR26888848	PRJNA1018603	SAMN37446154	metagenome	185	0.218015
SRR26888849	PRJNA1018603	SAMN37446153	metagenome	140	0.227229
SRR26888850	PRJNA1018603	SAMN37446152	metagenome	166	0.221441
SRR26888851	PRJNA1018603	SAMN37446134	metagenome	283	0.228386
SRR26888852	PRJNA1018603	SAMN37446151	metagenome	122	0.254334
SRR26888853	PRJNA1018603	SAMN37446150	metagenome	116	0.253237
SRR26888854	PRJNA1018603	SAMN37446149	metagenome	130	0.252409
SRR26888855	PRJNA1018603	SAMN37446148	metagenome	152	0.160144
SRR26888856	PRJNA1018603	SAMN37446147	metagenome	151	0.160765
SRR26888857	PRJNA1018603	SAMN37446146	metagenome	120	0.177437
SRR26888858	PRJNA1018603	SAMN37446145	metagenome	122	0.177651
SRR26888859	PRJNA1018603	SAMN37446144	metagenome	125	0.177967
SRR26888860	PRJNA1018603	SAMN37446143	metagenome	108	0.185976
SRR26888861	PRJNA1018603	SAMN37446142	metagenome	111	0.186859
SRR26888862	PRJNA1018603	SAMN37446133	metagenome	274	0.226974
SRR26888863	PRJNA1018603	SAMN37446132	metagenome	291	0.227131
SRR26895019	PRJNA1043247	SAMN38338237	human_gut_metagenome	169	0.553674
SRR26895020	PRJNA1043247	SAMN38338236	human_gut_metagenome	225	0.56259
SRR26895021	PRJNA1043247	SAMN38338235	human_gut_metagenome	151	0.503761
SRR26895022	PRJNA1043247	SAMN38338234	human_gut_metagenome	313	0.604932
SRR26895023	PRJNA1043247	SAMN38338233	human_gut_metagenome	201	0.575901
SRR26895024	PRJNA1043247	SAMN38338232	human_gut_metagenome	367	0.646771
SRR26895025	PRJNA1043247	SAMN38338263	human_gut_metagenome	234	0.521559
SRR26895026	PRJNA1043247	SAMN38338262	human_gut_metagenome	139	0.422946
SRR26895027	PRJNA1043247	SAMN38338261	human_gut_metagenome	246	0.520344
SRR26895028	PRJNA1043247	SAMN38338260	human_gut_metagenome	250	0.491194
SRR26895029	PRJNA1043247	SAMN38338259	human_gut_metagenome	269	0.618186
SRR26895030	PRJNA1043247	SAMN38338258	human_gut_metagenome	209	0.560252
SRR26895031	PRJNA1043247	SAMN38338231	human_gut_metagenome	188	0.526982
SRR26895032	PRJNA1043247	SAMN38338257	human_gut_metagenome	322	0.524241
SRR26895033	PRJNA1043247	SAMN38338256	human_gut_metagenome	269	0.550938
SRR26895034	PRJNA1043247	SAMN38338255	human_gut_metagenome	69	0.387126
SRR26895035	PRJNA1043247	SAMN38338254	human_gut_metagenome	214	0.442933
SRR26895036	PRJNA1043247	SAMN38338253	human_gut_metagenome	34	0.272449
SRR26895037	PRJNA1043247	SAMN38338252	human_gut_metagenome	228	0.494018
SRR26895038	PRJNA1043247	SAMN38338251	human_gut_metagenome	200	0.659072
SRR26895039	PRJNA1043247	SAMN38338250	human_gut_metagenome	241	0.441636
SRR26895040	PRJNA1043247	SAMN38338249	human_gut_metagenome	222	0.540728
SRR26895041	PRJNA1043247	SAMN38338248	human_gut_metagenome	281	0.588876
SRR26895042	PRJNA1043247	SAMN38338230	human_gut_metagenome	82	0.351747
SRR26895043	PRJNA1043247	SAMN38338247	human_gut_metagenome	291	0.52412
SRR26895044	PRJNA1043247	SAMN38338246	human_gut_metagenome	315	0.544735
SRR26895045	PRJNA1043247	SAMN38338245	human_gut_metagenome	167	0.492361
SRR26895046	PRJNA1043247	SAMN38338244	human_gut_metagenome	237	0.518375
SRR26895047	PRJNA1043247	SAMN38338243	human_gut_metagenome	231	0.508956
SRR26895048	PRJNA1043247	SAMN38338242	human_gut_metagenome	301	0.473544
SRR26895049	PRJNA1043247	SAMN38338241	human_gut_metagenome	145	0.45404
SRR26895050	PRJNA1043247	SAMN38338240	human_gut_metagenome	405	0.535948
SRR26895051	PRJNA1043247	SAMN38338239	human_gut_metagenome	156	0.521508
SRR26895052	PRJNA1043247	SAMN38338238	human_gut_metagenome	284	0.553187
SRR26895053	PRJNA1043247	SAMN38338229	human_gut_metagenome	105	0.512548
SRR26895054	PRJNA1043247	SAMN38338228	human_gut_metagenome	162	0.496499
SRR26895090	PRJNA1043252	SAMN38338541	human_gut_metagenome	83	0.464081
SRR26895091	PRJNA1043252	SAMN38338540	human_gut_metagenome	65	0.518946
SRR26895092	PRJNA1043252	SAMN38338539	human_gut_metagenome	154	0.597144
SRR26895093	PRJNA1043252	SAMN38338538	human_gut_metagenome	106	0.674442
SRR26895094	PRJNA1043252	SAMN38338537	human_gut_metagenome	216	0.717794
SRR26895095	PRJNA1043252	SAMN38338572	human_gut_metagenome	82	0.41853
SRR26895096	PRJNA1043252	SAMN38338536	human_gut_metagenome	163	0.760503
SRR26895097	PRJNA1043252	SAMN38338571	human_gut_metagenome	295	0.603212
SRR26895098	PRJNA1043252	SAMN38338570	human_gut_metagenome	113	0.484512
SRR26895099	PRJNA1043252	SAMN38338569	human_gut_metagenome	12	0.0626468
SRR26895100	PRJNA1043252	SAMN38338568	human_gut_metagenome	184	0.654074
SRR26895101	PRJNA1043252	SAMN38338567	human_gut_metagenome	208	0.698421
SRR26895102	PRJNA1043252	SAMN38338566	human_gut_metagenome	74	0.512305
SRR26895103	PRJNA1043252	SAMN38338565	human_gut_metagenome	49	0.486132
SRR26895104	PRJNA1043252	SAMN38338564	human_gut_metagenome	87	0.540846
SRR26895105	PRJNA1043252	SAMN38338563	human_gut_metagenome	24	0.400217
SRR26895106	PRJNA1043252	SAMN38338562	human_gut_metagenome	64	0.550158
SRR26895107	PRJNA1043252	SAMN38338535	human_gut_metagenome	126	0.785451
SRR26895108	PRJNA1043252	SAMN38338561	human_gut_metagenome	137	0.638215
SRR26895109	PRJNA1043252	SAMN38338560	human_gut_metagenome	83	0.508135
SRR26895110	PRJNA1043252	SAMN38338559	human_gut_metagenome	85	0.44348
SRR26895111	PRJNA1043252	SAMN38338558	human_gut_metagenome	170	0.635764
SRR26895112	PRJNA1043252	SAMN38338557	human_gut_metagenome	181	0.672177
SRR26895113	PRJNA1043252	SAMN38338556	human_gut_metagenome	99	0.643239
SRR26895114	PRJNA1043252	SAMN38338555	human_gut_metagenome	162	0.615851
SRR26895115	PRJNA1043252	SAMN38338554	human_gut_metagenome	41	0.420675
SRR26895116	PRJNA1043252	SAMN38338553	human_gut_metagenome	114	0.532288
SRR26895117	PRJNA1043252	SAMN38338552	human_gut_metagenome	141	0.554071
SRR26895118	PRJNA1043252	SAMN38338534	human_gut_metagenome	28	0.479441
SRR26895119	PRJNA1043252	SAMN38338551	human_gut_metagenome	84	0.669995
SRR26895120	PRJNA1043252	SAMN38338550	human_gut_metagenome	82	0.575405
SRR26895121	PRJNA1043252	SAMN38338549	human_gut_metagenome	70	0.548113
SRR26895122	PRJNA1043252	SAMN38338548	human_gut_metagenome	67	0.645351
SRR26895123	PRJNA1043252	SAMN38338547	human_gut_metagenome	51	0.412838
SRR26895124	PRJNA1043252	SAMN38338546	human_gut_metagenome	96	0.468682
SRR26895125	PRJNA1043252	SAMN38338545	human_gut_metagenome	62	0.419628
SRR26895126	PRJNA1043252	SAMN38338544	human_gut_metagenome	113	0.569273
SRR26895127	PRJNA1043252	SAMN38338543	human_gut_metagenome	111	0.596742
SRR26895128	PRJNA1043252	SAMN38338542	human_gut_metagenome	79	0.514755
SRR26895129	PRJNA1043252	SAMN38338533	human_gut_metagenome	73	0.66164
SRR26895130	PRJNA1043252	SAMN38338532	human_gut_metagenome	219	0.684302
SRR26895229	PRJNA1042834	SAMN38305946	metagenome	97	0.384562
SRR26895230	PRJNA1042834	SAMN38305945	metagenome	131	0.41113
SRR26895231	PRJNA1042834	SAMN38305944	metagenome	245	0.281877
SRR26895232	PRJNA1042834	SAMN38305943	metagenome	253	0.408511
SRR26895233	PRJNA1042834	SAMN38305942	metagenome	132	0.409346
SRR26895234	PRJNA1042834	SAMN38305941	metagenome	242	0.39647
SRR26895235	PRJNA1042834	SAMN38305940	metagenome	148	0.232238
SRR26895236	PRJNA1042834	SAMN38305939	metagenome	116	0.340682
SRR26895237	PRJNA1042834	SAMN38305952	metagenome	204	0.41678
SRR26895238	PRJNA1042834	SAMN38305951	metagenome	268	0.489195
SRR26895239	PRJNA1042834	SAMN38305950	metagenome	90	0.369141
SRR26895240	PRJNA1042834	SAMN38305949	metagenome	150	0.358613
SRR26895241	PRJNA1042834	SAMN38305948	metagenome	104	0.400191
SRR26895242	PRJNA1042834	SAMN38305947	metagenome	92	0.389426
SRR26895243	PRJNA1042834	SAMN38305938	metagenome	215	0.43109
SRR26895244	PRJNA1042834	SAMN38305937	metagenome	111	0.288792
SRR26901923	PRJNA1042791	SAMN38319117	brine_metagenome	211	0.125696
SRR26901924	PRJNA1042791	SAMN38319116	brine_metagenome	377	0.140122
SRR26901925	PRJNA1042791	SAMN38319115	brine_metagenome	409	0.181868
SRR26901926	PRJNA1042791	SAMN38319114	brine_metagenome	1578	0.171022
SRR26901927	PRJNA1042791	SAMN38319113	brine_metagenome	63	0.185398
SRR26901928	PRJNA1042791	SAMN38319112	brine_metagenome	169	0.185145
SRR26901929	PRJNA1042791	SAMN38319111	brine_metagenome	94	0.151634
SRR26901930	PRJNA1042791	SAMN38319110	brine_metagenome	236	0.144004
SRR26901931	PRJNA1042791	SAMN38319109	brine_metagenome	166	0.202974
SRR26901932	PRJNA1042791	SAMN38319108	brine_metagenome	208	0.146496
SRR26902768	PRJNA831632	SAMN38327486	gut_metagenome	11	0.146771
SRR26902769	PRJNA831632	SAMN38327485	gut_metagenome	14	0.141141
SRR26902770	PRJNA831632	SAMN38327484	gut_metagenome	8	0.153246
SRR26902771	PRJNA831632	SAMN38327483	gut_metagenome	7	0.133478
SRR26902772	PRJNA831632	SAMN38327482	gut_metagenome	7	0.129336
SRR26902773	PRJNA831632	SAMN38327481	gut_metagenome	8	0.138875
SRR26902774	PRJNA831632	SAMN38327480	gut_metagenome	5	0.130578
SRR26902775	PRJNA831632	SAMN38327506	gut_metagenome	19	0.152926
SRR26902776	PRJNA831632	SAMN38327505	gut_metagenome	22	0.159716
SRR26902777	PRJNA831632	SAMN38327504	gut_metagenome	23	0.163789
SRR26902778	PRJNA831632	SAMN38327503	gut_metagenome	8	0.116553
SRR26902779	PRJNA831632	SAMN38327502	gut_metagenome	9	0.132424
SRR26902780	PRJNA831632	SAMN38327501	gut_metagenome	12	0.136956
SRR26902781	PRJNA831632	SAMN38327500	gut_metagenome	25	0.166032
SRR26902782	PRJNA831632	SAMN38327499	gut_metagenome	26	0.163621
SRR26902783	PRJNA831632	SAMN38327498	gut_metagenome	41	0.175497
SRR26902784	PRJNA831632	SAMN38327497	gut_metagenome	9	0.13767
SRR26902785	PRJNA831632	SAMN38327479	gut_metagenome	25	0.175818
SRR26902786	PRJNA831632	SAMN38327496	gut_metagenome	8	0.135844
SRR26902787	PRJNA831632	SAMN38327495	gut_metagenome	9	0.141267
SRR26902788	PRJNA831632	SAMN38327494	gut_metagenome	29	0.177834
SRR26902789	PRJNA831632	SAMN38327493	gut_metagenome	45	0.1689
SRR26902790	PRJNA831632	SAMN38327492	gut_metagenome	32	0.179026
SRR26902791	PRJNA831632	SAMN38327491	gut_metagenome	26	0.185707
SRR26902792	PRJNA831632	SAMN38327490	gut_metagenome	30	0.187297
SRR26902793	PRJNA831632	SAMN38327489	gut_metagenome	14	0.154617
SRR26902794	PRJNA831632	SAMN38327488	gut_metagenome	17	0.158384
SRR26902795	PRJNA831632	SAMN38327487	gut_metagenome	14	0.15498
SRR26902796	PRJNA831632	SAMN38327478	gut_metagenome	28	0.174384
SRR26902797	PRJNA831632	SAMN38327477	gut_metagenome	26	0.179264
SRR26903180	PRJNA1043081	SAMN38330347	mangrove_metagenome	181	0.182773
SRR26905945	PRJNA1043713	SAMN38350832	soil_metagenome	5	0.0640398
SRR26905946	PRJNA1043713	SAMN38350831	soil_metagenome	5	0.0655676
SRR26905947	PRJNA1043713	SAMN38350830	soil_metagenome	4	0.0621454
SRR26905948	PRJNA1043713	SAMN38350829	soil_metagenome	5	0.0625525
SRR26905949	PRJNA1043713	SAMN38350828	soil_metagenome	5	0.0641692
SRR26905950	PRJNA1043713	SAMN38350827	soil_metagenome	5	0.0648813
SRR26905951	PRJNA1043713	SAMN38350826	soil_metagenome	5	0.0641194
SRR26905952	PRJNA1043713	SAMN38350846	soil_metagenome	932	0.302702
SRR26905953	PRJNA1043713	SAMN38350845	soil_metagenome	1021	0.303764
SRR26905954	PRJNA1043713	SAMN38350844	soil_metagenome	1046	0.301635
SRR26905955	PRJNA1043713	SAMN38350843	soil_metagenome	962	0.311977
SRR26905956	PRJNA1043713	SAMN38350825	soil_metagenome	5	0.0644137
SRR26905957	PRJNA1043713	SAMN38350842	soil_metagenome	1074	0.309339
SRR26905958	PRJNA1043713	SAMN38350841	soil_metagenome	1269	0.302082
SRR26905959	PRJNA1043713	SAMN38350840	soil_metagenome	1008	0.317403
SRR26905960	PRJNA1043713	SAMN38350839	soil_metagenome	565	0.340434
SRR26905961	PRJNA1043713	SAMN38350838	soil_metagenome	691	0.331008
SRR26905962	PRJNA1043713	SAMN38350837	soil_metagenome	523	0.334789
SRR26905963	PRJNA1043713	SAMN38350836	soil_metagenome	439	0.319611
SRR26905964	PRJNA1043713	SAMN38350835	soil_metagenome	817	0.332583
SRR26905965	PRJNA1043713	SAMN38350834	soil_metagenome	5	0.0609628
SRR26905966	PRJNA1043713	SAMN38350833	soil_metagenome	4	0.0625841
SRR26905967	PRJNA1043713	SAMN38350824	soil_metagenome	4	0.0650603
SRR26905968	PRJNA1043713	SAMN38350823	soil_metagenome	5	0.0647826
SRR26909558	PRJNA1043729	SAMN38339540	rhizosphere_metagenome	236	0.176689
SRR26909559	PRJNA1043729	SAMN38339539	rhizosphere_metagenome	190	0.166608
SRR26909560	PRJNA1043729	SAMN38339538	rhizosphere_metagenome	324	0.19557
SRR26909561	PRJNA1043729	SAMN38339537	rhizosphere_metagenome	294	0.182443
SRR26909562	PRJNA1043729	SAMN38339536	rhizosphere_metagenome	269	0.195848
SRR26909563	PRJNA1043729	SAMN38339535	rhizosphere_metagenome	284	0.191206
SRR26909564	PRJNA1043729	SAMN38339534	rhizosphere_metagenome	331	0.207707
SRR26909565	PRJNA1043729	SAMN38339552	rhizosphere_metagenome	260	0.226216
SRR26909566	PRJNA1043729	SAMN38339551	rhizosphere_metagenome	260	0.248655
SRR26909567	PRJNA1043729	SAMN38339533	rhizosphere_metagenome	352	0.246677
SRR26909568	PRJNA1043729	SAMN38339550	rhizosphere_metagenome	264	0.232968
SRR26909569	PRJNA1043729	SAMN38339549	rhizosphere_metagenome	286	0.245652
SRR26909570	PRJNA1043729	SAMN38339548	rhizosphere_metagenome	365	0.262716
SRR26909571	PRJNA1043729	SAMN38339547	rhizosphere_metagenome	260	0.213743
SRR26909572	PRJNA1043729	SAMN38339546	rhizosphere_metagenome	304	0.236848
SRR26909573	PRJNA1043729	SAMN38339545	rhizosphere_metagenome	279	0.238858
SRR26909574	PRJNA1043729	SAMN38339544	rhizosphere_metagenome	221	0.213108
SRR26909575	PRJNA1043729	SAMN38339543	rhizosphere_metagenome	165	0.245638
SRR26909576	PRJNA1043729	SAMN38339542	rhizosphere_metagenome	138	0.266072
SRR26909577	PRJNA1043729	SAMN38339541	rhizosphere_metagenome	191	0.178849
SRR26909578	PRJNA1043729	SAMN38339532	rhizosphere_metagenome	352	0.270797
SRR26909579	PRJNA1043729	SAMN38339531	rhizosphere_metagenome	365	0.256011
SRR26909610	PRJNA1043851	SAMN38354806	Homo_sapiens	155	0.431508
SRR26909965	PRJNA1038735	SAMN38199232	bioreactor_metagenome	33	0.142382
SRR26909966	PRJNA1038734	SAMN38199236	bioreactor_metagenome	29	0.158908
SRR26909967	PRJNA1038730	SAMN38199239	bioreactor_metagenome	90	0.171847
SRR26909968	PRJNA1038731	SAMN38199237	bioreactor_metagenome	90	0.176422
SRR26909978	PRJNA1038736	SAMN38199229	bioreactor_metagenome	34	0.159461
SRR26909979	PRJNA1038732	SAMN38199225	bioreactor_metagenome	33	0.148494
SRR26909981	PRJNA1038737	SAMN38199224	bioreactor_metagenome	37	0.135462
SRR26909982	PRJNA1038723	SAMN38199234	bioreactor_metagenome	16	0.131775
SRR26909983	PRJNA1038724	SAMN38199233	bioreactor_metagenome	26	0.133273
SRR26909984	PRJNA1038727	SAMN38199226	bioreactor_metagenome	104	0.246695
SRR26909985	PRJNA1038728	SAMN38199231	bioreactor_metagenome	22	0.15675
SRR26909986	PRJNA1038733	SAMN38199235	bioreactor_metagenome	35	0.138882
SRR26909987	PRJNA1038738	SAMN38199230	bioreactor_metagenome	18	0.124436
SRR26910046	PRJNA1038726	SAMN38199238	bioreactor_metagenome	156	0.208027
SRR26910050	PRJNA1038729	SAMN38199228	bioreactor_metagenome	24	0.134395
SRR26910051	PRJNA1038725	SAMN38199227	bioreactor_metagenome	26	0.121116
SRR26912367	PRJNA1043599	SAMN38345515	human_metagenome	11	0.365066
SRR26912369	PRJNA1043599	SAMN38345513	human_metagenome	30	0.362033
SRR26912370	PRJNA1043599	SAMN38345512	human_metagenome	20	0.350917
SRR26912371	PRJNA1043599	SAMN38345511	human_metagenome	92	0.808975
SRR26912372	PRJNA1043599	SAMN38345510	human_metagenome	218	0.760524
SRR26912483	PRJNA1043427	SAMN38195835	drinking_water_metagenome	3	0.140364
SRR26912484	PRJNA1043427	SAMN38195833	drinking_water_metagenome	43	0.130006
SRR26912485	PRJNA1043427	SAMN38195831	drinking_water_metagenome	105	0.155796
SRR26926481	PRJNA1039992	SAMN38239069	chicken_gut_metagenome	212	0.369033
SRR26926482	PRJNA1039992	SAMN38239068	chicken_gut_metagenome	175	0.330662
SRR26926483	PRJNA1039992	SAMN38239067	chicken_gut_metagenome	88	0.249779
SRR26926484	PRJNA1039992	SAMN38239066	chicken_gut_metagenome	164	0.38067
SRR26926485	PRJNA1039992	SAMN38239065	chicken_gut_metagenome	108	0.305673
SRR26926486	PRJNA1039992	SAMN38239064	chicken_gut_metagenome	129	0.320688
SRR26926487	PRJNA1039992	SAMN38239063	chicken_gut_metagenome	109	0.26237
SRR26926488	PRJNA1039992	SAMN38239062	chicken_gut_metagenome	172	0.320162
SRR26926489	PRJNA1039992	SAMN38239061	chicken_gut_metagenome	159	0.349869
SRR26926490	PRJNA1039992	SAMN38238989	chicken_gut_metagenome	256	0.317567
SRR26926491	PRJNA1039992	SAMN38239060	chicken_gut_metagenome	344	0.400555
SRR26926492	PRJNA1039992	SAMN38239059	chicken_gut_metagenome	184	0.36391
SRR26926493	PRJNA1039992	SAMN38239058	chicken_gut_metagenome	263	0.396322
SRR26926494	PRJNA1039992	SAMN38239057	chicken_gut_metagenome	177	0.313152
SRR26926495	PRJNA1039992	SAMN38239056	chicken_gut_metagenome	102	0.327848
SRR26926496	PRJNA1039992	SAMN38239055	chicken_gut_metagenome	252	0.362039
SRR26926497	PRJNA1039992	SAMN38239054	chicken_gut_metagenome	129	0.293612
SRR26926498	PRJNA1039992	SAMN38239053	chicken_gut_metagenome	138	0.366497
SRR26926499	PRJNA1039992	SAMN38239052	chicken_gut_metagenome	256	0.340412
SRR26926500	PRJNA1039992	SAMN38239051	chicken_gut_metagenome	99	0.307139
SRR26926501	PRJNA1039992	SAMN38238988	chicken_gut_metagenome	96	0.291023
SRR26926502	PRJNA1039992	SAMN38239050	chicken_gut_metagenome	506	0.357532
SRR26926503	PRJNA1039992	SAMN38239049	chicken_gut_metagenome	89	0.251147
SRR26926504	PRJNA1039992	SAMN38239048	chicken_gut_metagenome	77	0.205169
SRR26926505	PRJNA1039992	SAMN38239047	chicken_gut_metagenome	565	0.376951
SRR26926506	PRJNA1039992	SAMN38239046	chicken_gut_metagenome	339	0.280527
SRR26926507	PRJNA1039992	SAMN38239045	chicken_gut_metagenome	114	0.24036
SRR26926508	PRJNA1039992	SAMN38239044	chicken_gut_metagenome	156	0.295156
SRR26926509	PRJNA1039992	SAMN38239043	chicken_gut_metagenome	120	0.236007
SRR26926510	PRJNA1039992	SAMN38239042	chicken_gut_metagenome	259	0.280167
SRR26926511	PRJNA1039992	SAMN38239041	chicken_gut_metagenome	166	0.307582
SRR26926512	PRJNA1039992	SAMN38238987	chicken_gut_metagenome	421	0.321032
SRR26926513	PRJNA1039992	SAMN38239040	chicken_gut_metagenome	560	0.466507
SRR26926514	PRJNA1039992	SAMN38239039	chicken_gut_metagenome	571	0.420059
SRR26926515	PRJNA1039992	SAMN38239038	chicken_gut_metagenome	316	0.390582
SRR26926516	PRJNA1039992	SAMN38239037	chicken_gut_metagenome	623	0.430172
SRR26926517	PRJNA1039992	SAMN38239036	chicken_gut_metagenome	502	0.435722
SRR26926518	PRJNA1039992	SAMN38239035	chicken_gut_metagenome	659	0.42751
SRR26926519	PRJNA1039992	SAMN38239034	chicken_gut_metagenome	233	0.318697
SRR26926520	PRJNA1039992	SAMN38239033	chicken_gut_metagenome	652	0.42759
SRR26926521	PRJNA1039992	SAMN38239032	chicken_gut_metagenome	700	0.375706
SRR26926522	PRJNA1039992	SAMN38239031	chicken_gut_metagenome	683	0.414615
SRR26926523	PRJNA1039992	SAMN38238986	chicken_gut_metagenome	467	0.301201
SRR26926524	PRJNA1039992	SAMN38239030	chicken_gut_metagenome	367	0.410278
SRR26926525	PRJNA1039992	SAMN38239029	chicken_gut_metagenome	707	0.440179
SRR26926526	PRJNA1039992	SAMN38239028	chicken_gut_metagenome	310	0.373997
SRR26926527	PRJNA1039992	SAMN38239027	chicken_gut_metagenome	125	0.299832
SRR26926528	PRJNA1039992	SAMN38239026	chicken_gut_metagenome	403	0.366161
SRR26926529	PRJNA1039992	SAMN38239025	chicken_gut_metagenome	281	0.34429
SRR26926530	PRJNA1039992	SAMN38239024	chicken_gut_metagenome	359	0.416606
SRR26926531	PRJNA1039992	SAMN38239023	chicken_gut_metagenome	61	0.250464
SRR26926532	PRJNA1039992	SAMN38239022	chicken_gut_metagenome	761	0.425602
SRR26926533	PRJNA1039992	SAMN38239021	chicken_gut_metagenome	823	0.38591
SRR26926534	PRJNA1039992	SAMN38238985	chicken_gut_metagenome	335	0.362235
SRR26926535	PRJNA1039992	SAMN38239020	chicken_gut_metagenome	678	0.427314
SRR26926536	PRJNA1039992	SAMN38239019	chicken_gut_metagenome	662	0.432436
SRR26926537	PRJNA1039992	SAMN38239018	chicken_gut_metagenome	229	0.287686
SRR26926538	PRJNA1039992	SAMN38239017	chicken_gut_metagenome	802	0.425731
SRR26926539	PRJNA1039992	SAMN38239016	chicken_gut_metagenome	535	0.389271
SRR26926540	PRJNA1039992	SAMN38239015	chicken_gut_metagenome	517	0.412038
SRR26926541	PRJNA1039992	SAMN38239014	chicken_gut_metagenome	165	0.255015
SRR26926542	PRJNA1039992	SAMN38239013	chicken_gut_metagenome	223	0.317531
SRR26926543	PRJNA1039992	SAMN38239012	chicken_gut_metagenome	304	0.411385
SRR26926544	PRJNA1039992	SAMN38239011	chicken_gut_metagenome	251	0.37114
SRR26926545	PRJNA1039992	SAMN38238984	chicken_gut_metagenome	170	0.334007
SRR26926546	PRJNA1039992	SAMN38239010	chicken_gut_metagenome	188	0.308593
SRR26926547	PRJNA1039992	SAMN38239009	chicken_gut_metagenome	87	0.242159
SRR26926548	PRJNA1039992	SAMN38239008	chicken_gut_metagenome	421	0.297181
SRR26926549	PRJNA1039992	SAMN38239007	chicken_gut_metagenome	81	0.230848
SRR26926550	PRJNA1039992	SAMN38239006	chicken_gut_metagenome	61	0.115457
SRR26926551	PRJNA1039992	SAMN38239005	chicken_gut_metagenome	153	0.250899
SRR26926552	PRJNA1039992	SAMN38239004	chicken_gut_metagenome	131	0.267837
SRR26926553	PRJNA1039992	SAMN38239080	chicken_gut_metagenome	336	0.236676
SRR26926554	PRJNA1039992	SAMN38239079	chicken_gut_metagenome	686	0.294883
SRR26926555	PRJNA1039992	SAMN38239078	chicken_gut_metagenome	219	0.3486
SRR26926556	PRJNA1039992	SAMN38239077	chicken_gut_metagenome	677	0.379727
SRR26926557	PRJNA1039992	SAMN38239076	chicken_gut_metagenome	756	0.386768
SRR26926558	PRJNA1039992	SAMN38239075	chicken_gut_metagenome	74	0.205761
SRR26926559	PRJNA1039992	SAMN38239074	chicken_gut_metagenome	718	0.3375
SRR26926560	PRJNA1039992	SAMN38239073	chicken_gut_metagenome	539	0.340759
SRR26926561	PRJNA1039992	SAMN38239072	chicken_gut_metagenome	238	0.359768
SRR26926562	PRJNA1039992	SAMN38239071	chicken_gut_metagenome	257	0.300908
SRR26926563	PRJNA1039992	SAMN38238990	chicken_gut_metagenome	460	0.254912
SRR26926564	PRJNA1039992	SAMN38239070	chicken_gut_metagenome	60	0.149025
SRR26926565	PRJNA1039992	SAMN38239003	chicken_gut_metagenome	238	0.328901
SRR26926566	PRJNA1039992	SAMN38239002	chicken_gut_metagenome	532	0.404842
SRR26926567	PRJNA1039992	SAMN38239001	chicken_gut_metagenome	47	0.199192
SRR26926568	PRJNA1039992	SAMN38238983	chicken_gut_metagenome	237	0.311702
SRR26926569	PRJNA1039992	SAMN38239000	chicken_gut_metagenome	200	0.312249
SRR26926570	PRJNA1039992	SAMN38238999	chicken_gut_metagenome	265	0.298792
SRR26926571	PRJNA1039992	SAMN38238998	chicken_gut_metagenome	531	0.387407
SRR26926572	PRJNA1039992	SAMN38238997	chicken_gut_metagenome	127	0.231914
SRR26926573	PRJNA1039992	SAMN38238996	chicken_gut_metagenome	599	0.366751
SRR26926574	PRJNA1039992	SAMN38238995	chicken_gut_metagenome	487	0.334225
SRR26926575	PRJNA1039992	SAMN38238994	chicken_gut_metagenome	277	0.313669
SRR26926576	PRJNA1039992	SAMN38238993	chicken_gut_metagenome	95	0.245355
SRR26926577	PRJNA1039992	SAMN38239100	chicken_gut_metagenome	101	0.256106
SRR26926578	PRJNA1039992	SAMN38239099	chicken_gut_metagenome	141	0.320794
SRR26926579	PRJNA1039992	SAMN38239098	chicken_gut_metagenome	177	0.359586
SRR26926580	PRJNA1039992	SAMN38239097	chicken_gut_metagenome	374	0.266304
SRR26926581	PRJNA1039992	SAMN38239096	chicken_gut_metagenome	642	0.334968
SRR26926582	PRJNA1039992	SAMN38239095	chicken_gut_metagenome	404	0.256825
SRR26926583	PRJNA1039992	SAMN38239094	chicken_gut_metagenome	157	0.258799
SRR26926584	PRJNA1039992	SAMN38239093	chicken_gut_metagenome	657	0.31757
SRR26926585	PRJNA1039992	SAMN38239092	chicken_gut_metagenome	313	0.345243
SRR26926586	PRJNA1039992	SAMN38239091	chicken_gut_metagenome	565	0.315221
SRR26926587	PRJNA1039992	SAMN38238992	chicken_gut_metagenome	472	0.388196
SRR26926588	PRJNA1039992	SAMN38239090	chicken_gut_metagenome	100	0.278116
SRR26926589	PRJNA1039992	SAMN38239089	chicken_gut_metagenome	44	0.157762
SRR26926590	PRJNA1039992	SAMN38239088	chicken_gut_metagenome	1083	0.279982
SRR26926591	PRJNA1039992	SAMN38239087	chicken_gut_metagenome	137	0.337433
SRR26926592	PRJNA1039992	SAMN38239086	chicken_gut_metagenome	384	0.306509
SRR26926593	PRJNA1039992	SAMN38239085	chicken_gut_metagenome	106	0.168677
SRR26926594	PRJNA1039992	SAMN38239084	chicken_gut_metagenome	154	0.313246
SRR26926595	PRJNA1039992	SAMN38239083	chicken_gut_metagenome	157	0.250614
SRR26926596	PRJNA1039992	SAMN38239082	chicken_gut_metagenome	380	0.376975
SRR26926597	PRJNA1039992	SAMN38239081	chicken_gut_metagenome	80	0.259484
SRR26926598	PRJNA1039992	SAMN38238991	chicken_gut_metagenome	374	0.318394
SRR26926599	PRJNA1039992	SAMN38238982	chicken_gut_metagenome	194	0.283474
SRR26926600	PRJNA1039992	SAMN38238981	chicken_gut_metagenome	335	0.369476
SRR26937401	PRJNA1044412	SAMN38391358	compost_metagenome	466	0.300914
SRR26937402	PRJNA1044412	SAMN38391357	compost_metagenome	442	0.311771
SRR26937403	PRJNA1044412	SAMN38391356	compost_metagenome	483	0.313921
SRR26937404	PRJNA1044412	SAMN38391355	compost_metagenome	452	0.321333
SRR26937405	PRJNA1044412	SAMN38391354	compost_metagenome	676	0.332843
SRR26937406	PRJNA1044412	SAMN38391396	compost_metagenome	97	0.19554
SRR26937407	PRJNA1044412	SAMN38391395	compost_metagenome	107	0.19476
SRR26937408	PRJNA1044412	SAMN38391394	compost_metagenome	111	0.206854
SRR26937409	PRJNA1044412	SAMN38391393	compost_metagenome	79	0.20989
SRR26937410	PRJNA1044412	SAMN38391392	compost_metagenome	87	0.199271
SRR26937411	PRJNA1044412	SAMN38391391	compost_metagenome	98	0.203038
SRR26937412	PRJNA1044412	SAMN38391390	compost_metagenome	173	0.241428
SRR26937413	PRJNA1044412	SAMN38391389	compost_metagenome	156	0.231982
SRR26937414	PRJNA1044412	SAMN38391353	compost_metagenome	725	0.330162
SRR26937415	PRJNA1044412	SAMN38391388	compost_metagenome	152	0.247483
SRR26937416	PRJNA1044412	SAMN38391387	compost_metagenome	152	0.230726
SRR26937417	PRJNA1044412	SAMN38391386	compost_metagenome	158	0.218307
SRR26937418	PRJNA1044412	SAMN38391385	compost_metagenome	112	0.228495
SRR26937419	PRJNA1044412	SAMN38391384	compost_metagenome	115	0.193766
SRR26937420	PRJNA1044412	SAMN38391383	compost_metagenome	117	0.196848
SRR26937421	PRJNA1044412	SAMN38391382	compost_metagenome	113	0.188592
SRR26937422	PRJNA1044412	SAMN38391381	compost_metagenome	95	0.182059
SRR26937423	PRJNA1044412	SAMN38391380	compost_metagenome	120	0.201225
SRR26937424	PRJNA1044412	SAMN38391379	compost_metagenome	92	0.213277
SRR26937425	PRJNA1044412	SAMN38391352	compost_metagenome	672	0.336478
SRR26937426	PRJNA1044412	SAMN38391378	compost_metagenome	99	0.236036
SRR26937427	PRJNA1044412	SAMN38391377	compost_metagenome	152	0.245473
SRR26937428	PRJNA1044412	SAMN38391376	compost_metagenome	103	0.252211
SRR26937429	PRJNA1044412	SAMN38391375	compost_metagenome	125	0.233341
SRR26937430	PRJNA1044412	SAMN38391374	compost_metagenome	105	0.213343
SRR26937431	PRJNA1044412	SAMN38391373	compost_metagenome	142	0.237132
SRR26937432	PRJNA1044412	SAMN38391372	compost_metagenome	244	0.249501
SRR26937433	PRJNA1044412	SAMN38391371	compost_metagenome	272	0.284872
SRR26937434	PRJNA1044412	SAMN38391370	compost_metagenome	253	0.24053
SRR26937435	PRJNA1044412	SAMN38391369	compost_metagenome	330	0.288307
SRR26937436	PRJNA1044412	SAMN38391351	compost_metagenome	441	0.303394
SRR26937437	PRJNA1044412	SAMN38391368	compost_metagenome	251	0.302989
SRR26937438	PRJNA1044412	SAMN38391367	compost_metagenome	273	0.288654
SRR26937439	PRJNA1044412	SAMN38391366	compost_metagenome	160	0.227635
SRR26937440	PRJNA1044412	SAMN38391365	compost_metagenome	186	0.240682
SRR26937441	PRJNA1044412	SAMN38391364	compost_metagenome	184	0.255318
SRR26937442	PRJNA1044412	SAMN38391363	compost_metagenome	143	0.207438
SRR26937443	PRJNA1044412	SAMN38391362	compost_metagenome	180	0.239507
SRR26937444	PRJNA1044412	SAMN38391361	compost_metagenome	163	0.214986
SRR26937445	PRJNA1044412	SAMN38391360	compost_metagenome	451	0.297702
SRR26937446	PRJNA1044412	SAMN38391359	compost_metagenome	464	0.315717
SRR26937447	PRJNA1044412	SAMN38391350	compost_metagenome	525	0.322146
SRR26937448	PRJNA1044412	SAMN38391349	compost_metagenome	491	0.316441
SRR26940231	PRJNA1042833	SAMN38305933	metagenome	129	0.102086
SRR26940232	PRJNA1042833	SAMN38305932	metagenome	254	0.464989
SRR26940233	PRJNA1042833	SAMN38305931	metagenome	275	0.426571
SRR26940234	PRJNA1042833	SAMN38305922	metagenome	221	0.488619
SRR26940235	PRJNA1042833	SAMN38305921	metagenome	255	0.476723
SRR26940236	PRJNA1042833	SAMN38305930	metagenome	312	0.382674
SRR26940237	PRJNA1042833	SAMN38305929	metagenome	281	0.236829
SRR26940238	PRJNA1042833	SAMN38305928	metagenome	248	0.484128
SRR26940239	PRJNA1042833	SAMN38305927	metagenome	248	0.482776
SRR26940240	PRJNA1042833	SAMN38305926	metagenome	292	0.486363
SRR26940241	PRJNA1042833	SAMN38305925	metagenome	229	0.480083
SRR26940242	PRJNA1042833	SAMN38305924	metagenome	279	0.498614
SRR26940243	PRJNA1042833	SAMN38305923	metagenome	204	0.356556
SRR26940244	PRJNA1042833	SAMN38305936	metagenome	239	0.458381
SRR26940245	PRJNA1042833	SAMN38305935	metagenome	271	0.314836
SRR26940246	PRJNA1042833	SAMN38305934	metagenome	285	0.402379
SRR26948287	PRJNA1010110	SAMN38052558	mollusc_metagenome	4	0.076791
SRR26948288	PRJNA1010110	SAMN38052557	mollusc_metagenome	3	0.0791602
SRR26948289	PRJNA1010110	SAMN38052556	mollusc_metagenome	5	0.0765641
SRR26948290	PRJNA1010110	SAMN38052555	mollusc_metagenome	4	0.0752507
SRR26948291	PRJNA1010110	SAMN38052584	mollusc_metagenome	7	0.0808629
SRR26948292	PRJNA1010110	SAMN38052554	mollusc_metagenome	3	0.074081
SRR26948293	PRJNA1010110	SAMN38052636	mollusc_metagenome	5	0.0758216
SRR26948294	PRJNA1010110	SAMN38052635	mollusc_metagenome	8	0.0756286
SRR26948295	PRJNA1010110	SAMN38052634	mollusc_metagenome	4	0.0741794
SRR26948296	PRJNA1010110	SAMN38052633	mollusc_metagenome	5	0.0738605
SRR26948297	PRJNA1010110	SAMN38052632	mollusc_metagenome	2	0.0998022
SRR26948298	PRJNA1010110	SAMN38052631	mollusc_metagenome	5	0.0729641
SRR26948299	PRJNA1010110	SAMN38052580	mollusc_metagenome	5	0.0817347
SRR26948300	PRJNA1010110	SAMN38052579	mollusc_metagenome	5	0.0754063
SRR26948301	PRJNA1010110	SAMN38052578	mollusc_metagenome	5	0.0815849
SRR26948302	PRJNA1010110	SAMN38052583	mollusc_metagenome	17	0.0804836
SRR26948303	PRJNA1010110	SAMN38052577	mollusc_metagenome	5	0.0774521
SRR26948304	PRJNA1010110	SAMN38052576	mollusc_metagenome	7	0.0764794
SRR26948305	PRJNA1010110	SAMN38052575	mollusc_metagenome	5	0.0821518
SRR26948306	PRJNA1010110	SAMN38052539	mollusc_metagenome	5	0.0823108
SRR26948307	PRJNA1010110	SAMN38052538	mollusc_metagenome	5	0.0832484
SRR26948308	PRJNA1010110	SAMN38052537	mollusc_metagenome	4	0.0828344
SRR26948309	PRJNA1010110	SAMN38052536	mollusc_metagenome	6	0.0810554
SRR26948310	PRJNA1010110	SAMN38052535	mollusc_metagenome	12	0.0830276
SRR26948311	PRJNA1010110	SAMN38052609	mollusc_metagenome	4	0.0732121
SRR26948312	PRJNA1010110	SAMN38052608	mollusc_metagenome	4	0.0748106
SRR26948313	PRJNA1010110	SAMN38052607	mollusc_metagenome	4	0.0724722
SRR26948314	PRJNA1010110	SAMN38052606	mollusc_metagenome	4	0.0737147
SRR26948315	PRJNA1010110	SAMN38052605	mollusc_metagenome	3	0.0745783
SRR26948316	PRJNA1010110	SAMN38052604	mollusc_metagenome	4	0.0738761
SRR26948317	PRJNA1010110	SAMN38052603	mollusc_metagenome	4	0.0711548
SRR26948318	PRJNA1010110	SAMN38052602	mollusc_metagenome	4	0.0741519
SRR26948319	PRJNA1010110	SAMN38052601	mollusc_metagenome	9	0.0734675
SRR26948320	PRJNA1010110	SAMN38052600	mollusc_metagenome	5	0.0750897
SRR26948321	PRJNA1010110	SAMN38052626	mollusc_metagenome	1	0.0758801
SRR26948322	PRJNA1010110	SAMN38052599	mollusc_metagenome	4	0.0698913
SRR26948323	PRJNA1010110	SAMN38052598	mollusc_metagenome	4	0.0678175
SRR26948324	PRJNA1010110	SAMN38052597	mollusc_metagenome	5	0.0701535
SRR26948325	PRJNA1010110	SAMN38052596	mollusc_metagenome	5	0.0690139
SRR26948326	PRJNA1010110	SAMN38052513	mollusc_metagenome	3	0.0755836
SRR26948327	PRJNA1010110	SAMN38052645	mollusc_metagenome	5	0.0708627
SRR26948328	PRJNA1010110	SAMN38052642	mollusc_metagenome	3	0.0734398
SRR26948329	PRJNA1010110	SAMN38052512	mollusc_metagenome	4	0.0783364
SRR26948330	PRJNA1010110	SAMN38052553	mollusc_metagenome	3	0.075711
SRR26948331	PRJNA1010110	SAMN38052641	mollusc_metagenome	4	0.0751573
SRR26948332	PRJNA1010110	SAMN38052518	mollusc_metagenome	4	0.0818251
SRR26948333	PRJNA1010110	SAMN38052574	mollusc_metagenome	4	0.0760767
SRR26948334	PRJNA1010110	SAMN38052520	mollusc_metagenome	5	0.0791247
SRR26948335	PRJNA1010110	SAMN38052519	mollusc_metagenome	5	0.0954459
SRR26948336	PRJNA1010110	SAMN38052552	mollusc_metagenome	5	0.0784644
SRR26948337	PRJNA1010110	SAMN38052551	mollusc_metagenome	5	0.0815579
SRR26948338	PRJNA1010110	SAMN38052550	mollusc_metagenome	4	0.075825
SRR26948339	PRJNA1010110	SAMN38052549	mollusc_metagenome	4	0.0765047
SRR26948340	PRJNA1010110	SAMN38052548	mollusc_metagenome	5	0.0817487
SRR26948341	PRJNA1010110	SAMN38052630	mollusc_metagenome	1	0.0737242
SRR26948342	PRJNA1010110	SAMN38052547	mollusc_metagenome	4	0.076817
SRR26948343	PRJNA1010110	SAMN38052546	mollusc_metagenome	9	0.0783261
SRR26948344	PRJNA1010110	SAMN38052545	mollusc_metagenome	5	0.0798986
SRR26948345	PRJNA1010110	SAMN38052544	mollusc_metagenome	4	0.0755319
SRR26948346	PRJNA1010110	SAMN38052543	mollusc_metagenome	6	0.0775032
SRR26948347	PRJNA1010110	SAMN38052542	mollusc_metagenome	4	0.0742306
SRR26948348	PRJNA1010110	SAMN38052541	mollusc_metagenome	5	0.0800003
SRR26948349	PRJNA1010110	SAMN38052540	mollusc_metagenome	4	0.0776592
SRR26948350	PRJNA1010110	SAMN38052595	mollusc_metagenome	5	0.0685291
SRR26948351	PRJNA1010110	SAMN38052594	mollusc_metagenome	5	0.073607
SRR26948352	PRJNA1010110	SAMN38052593	mollusc_metagenome	4	0.0747068
SRR26948353	PRJNA1010110	SAMN38052592	mollusc_metagenome	4	0.0753844
SRR26948354	PRJNA1010110	SAMN38052591	mollusc_metagenome	3	0.0740835
SRR26948356	PRJNA1010110	SAMN38052648	mollusc_metagenome	3	0.0801599
SRR26948357	PRJNA1010110	SAMN38052589	mollusc_metagenome	4	0.0731558
SRR26948358	PRJNA1010110	SAMN38052573	mollusc_metagenome	4	0.0758581
SRR26948359	PRJNA1010110	SAMN38052572	mollusc_metagenome	4	0.0750381
SRR26948360	PRJNA1010110	SAMN38052571	mollusc_metagenome	4	0.0779399
SRR26948361	PRJNA1010110	SAMN38052570	mollusc_metagenome	3	0.0788103
SRR26948362	PRJNA1010110	SAMN38052569	mollusc_metagenome	4	0.0766842
SRR26948363	PRJNA1010110	SAMN38052568	mollusc_metagenome	3	0.076755
SRR26948364	PRJNA1010110	SAMN38052567	mollusc_metagenome	4	0.0786353
SRR26948365	PRJNA1010110	SAMN38052566	mollusc_metagenome	3	0.0795823
SRR26948366	PRJNA1010110	SAMN38052565	mollusc_metagenome	4	0.0765323
SRR26948367	PRJNA1010110	SAMN38052647	mollusc_metagenome	4	0.0739327
SRR26948368	PRJNA1010110	SAMN38052564	mollusc_metagenome	5	0.0761743
SRR26948369	PRJNA1010110	SAMN38052563	mollusc_metagenome	4	0.0810029
SRR26948370	PRJNA1010110	SAMN38052562	mollusc_metagenome	4	0.0791226
SRR26948371	PRJNA1010110	SAMN38052561	mollusc_metagenome	4	0.0769633
SRR26948372	PRJNA1010110	SAMN38052560	mollusc_metagenome	3	0.117824
SRR26948373	PRJNA1010110	SAMN38052559	mollusc_metagenome	4	0.0723749
SRR26948374	PRJNA1010110	SAMN38052640	mollusc_metagenome	12	0.0850498
SRR26948375	PRJNA1010110	SAMN38052639	mollusc_metagenome	13	0.085674
SRR26948376	PRJNA1010110	SAMN38052629	mollusc_metagenome	2	0.084691
SRR26948377	PRJNA1010110	SAMN38052638	mollusc_metagenome	5	0.0913368
SRR26948378	PRJNA1010110	SAMN38052637	mollusc_metagenome	13	0.0814705
SRR26948379	PRJNA1010110	SAMN38052582	mollusc_metagenome	9	0.070493
SRR26948380	PRJNA1010110	SAMN38052581	mollusc_metagenome	20	0.0762972
SRR26948381	PRJNA1010110	SAMN38052625	mollusc_metagenome	4	0.074316
SRR26948382	PRJNA1010110	SAMN38052624	mollusc_metagenome	5	0.0748001
SRR26948383	PRJNA1010110	SAMN38052623	mollusc_metagenome	4	0.073282
SRR26948384	PRJNA1010110	SAMN38052622	mollusc_metagenome	4	0.0709264
SRR26948385	PRJNA1010110	SAMN38052621	mollusc_metagenome	4	0.071588
SRR26948386	PRJNA1010110	SAMN38052620	mollusc_metagenome	4	0.0726247
SRR26948387	PRJNA1010110	SAMN38052628	mollusc_metagenome	1	0.0727451
SRR26948388	PRJNA1010110	SAMN38052619	mollusc_metagenome	4	0.0732792
SRR26948389	PRJNA1010110	SAMN38052618	mollusc_metagenome	4	0.0719471
SRR26948390	PRJNA1010110	SAMN38052617	mollusc_metagenome	4	0.0737252
SRR26948391	PRJNA1010110	SAMN38052616	mollusc_metagenome	4	0.071341
SRR26948392	PRJNA1010110	SAMN38052615	mollusc_metagenome	4	0.0735298
SRR26948393	PRJNA1010110	SAMN38052614	mollusc_metagenome	4	0.0726551
SRR26948394	PRJNA1010110	SAMN38052613	mollusc_metagenome	4	0.0736334
SRR26948395	PRJNA1010110	SAMN38052612	mollusc_metagenome	4	0.0738668
SRR26948396	PRJNA1010110	SAMN38052611	mollusc_metagenome	4	0.0755205
SRR26948397	PRJNA1010110	SAMN38052610	mollusc_metagenome	4	0.072371
SRR26948398	PRJNA1010110	SAMN38052534	mollusc_metagenome	5	0.0809816
SRR26948399	PRJNA1010110	SAMN38052533	mollusc_metagenome	6	0.0805697
SRR26948400	PRJNA1010110	SAMN38052586	mollusc_metagenome	3	0.0725506
SRR26948401	PRJNA1010110	SAMN38052532	mollusc_metagenome	5	0.0803682
SRR26948402	PRJNA1010110	SAMN38052531	mollusc_metagenome	6	0.0814568
SRR26948403	PRJNA1010110	SAMN38052530	mollusc_metagenome	5	0.0820657
SRR26948404	PRJNA1010110	SAMN38052529	mollusc_metagenome	4	0.0879549
SRR26948406	PRJNA1010110	SAMN38052527	mollusc_metagenome	4	0.0788235
SRR26948407	PRJNA1010110	SAMN38052526	mollusc_metagenome	6	0.0803123
SRR26948408	PRJNA1010110	SAMN38052525	mollusc_metagenome	5	0.0851
SRR26948409	PRJNA1010110	SAMN38052524	mollusc_metagenome	6	0.0885455
SRR26948410	PRJNA1010110	SAMN38052523	mollusc_metagenome	4	0.0898086
SRR26948411	PRJNA1010110	SAMN38052585	mollusc_metagenome	2	0.0679678
SRR26948412	PRJNA1010110	SAMN38052522	mollusc_metagenome	9	0.0851042
SRR26948413	PRJNA1010110	SAMN38052517	mollusc_metagenome	3	0.0796881
SRR26948414	PRJNA1010110	SAMN38052516	mollusc_metagenome	3	0.0780676
SRR26948416	PRJNA1010110	SAMN38052514	mollusc_metagenome	4	0.0695034
SRR26948417	PRJNA1010110	SAMN38052588	mollusc_metagenome	4	0.0694121
SRR26948418	PRJNA1010110	SAMN38052587	mollusc_metagenome	5	0.0708789
SRR26948419	PRJNA1010110	SAMN38052644	mollusc_metagenome	2	0.0794343
SRR26948420	PRJNA1010110	SAMN38052643	mollusc_metagenome	2	0.0864089
SRR26948421	PRJNA1010110	SAMN38052646	mollusc_metagenome	4	0.0714137
SRR26948422	PRJNA1010110	SAMN38052627	mollusc_metagenome	3	0.0674393
SRR26948423	PRJNA1010110	SAMN38052649	mollusc_metagenome	5	0.0765604
SRR26948424	PRJNA1010110	SAMN38052521	mollusc_metagenome	7	0.0747176
SRR26949862	PRJNA1045299	SAMN38440557	Corynebacterium_argentoratense	76	0.112106
SRR26949863	PRJNA1045299	SAMN38440556	Klebsiella_pneumoniae	9	0.0676179
SRR26949864	PRJNA1045299	SAMN38440555	Acinetobacter_baumannii	8	0.0763968
SRR26949865	PRJNA1045299	SAMN38440554	Burkholderia_cepacia_complex	10	0.0646275
SRR26949866	PRJNA1045299	SAMN38440553	Neisseria_elongata	10	0.0717511
SRR26949867	PRJNA1045299	SAMN38440552	Staphylococcus_epidermidis	27	0.0715558
SRR26949868	PRJNA1045299	SAMN38440551	Pseudomonas_aeruginosa	76	0.157998
SRR26949869	PRJNA1045299	SAMN38440550	Corynebacterium_simulans	177	0.208952
SRR26949870	PRJNA1045299	SAMN38440549	Corynebacterium_argentoratense	27	0.0676109
SRR26949871	PRJNA1045299	SAMN38440548	Neisseria_elongata	120	0.227644
SRR26949872	PRJNA1045299	SAMN38440494	Neisseria_elongata	214	0.154376
SRR26949873	PRJNA1045299	SAMN38440547	Rothia_dentocariosa	40	0.0726865
SRR26949874	PRJNA1045299	SAMN38440546	Bifidobacterium_longum	30	0.0732886
SRR26949875	PRJNA1045299	SAMN38440545	Neisseria_elongata	33	0.0726927
SRR26949876	PRJNA1045299	SAMN38440544	Corynebacterium_aurimucosum	93	0.0890204
SRR26949877	PRJNA1045299	SAMN38440543	Streptococcus_gordonii	128	0.12239
SRR26949878	PRJNA1045299	SAMN38440542	Corynebacterium_simulans	29	0.0711094
SRR26949879	PRJNA1045299	SAMN38440541	Klebsiella_pneumoniae	29	0.0753576
SRR26949880	PRJNA1045299	SAMN38440540	Neisseria_meningitidis	64	0.143774
SRR26949881	PRJNA1045299	SAMN38440539	Acinetobacter_baumannii	27	0.072185
SRR26949882	PRJNA1045299	SAMN38440538	Staphylococcus_epidermidis	23	0.082191
SRR26949883	PRJNA1045299	SAMN38440493	Veillonella_parvula	262	0.132434
SRR26949884	PRJNA1045299	SAMN38440537	Corynebacterium_simulans	68	0.0864961
SRR26949885	PRJNA1045299	SAMN38440536	Corynebacterium_aurimucosum	25	0.0752886
SRR26949886	PRJNA1045299	SAMN38440535	Actinomyces_oris	51	0.0887636
SRR26949887	PRJNA1045299	SAMN38440534	Enterococcus_faecium	20	0.141166
SRR26949888	PRJNA1045299	SAMN38440533	Neisseria_elongata	193	0.197603
SRR26949889	PRJNA1045299	SAMN38440532	Haemophilus_parainfluenzae	240	0.270774
SRR26949890	PRJNA1045299	SAMN38440531	Klebsiella_pneumoniae	29	0.0765993
SRR26949891	PRJNA1045299	SAMN38440530	Rothia_mucilaginosa	131	0.110572
SRR26949892	PRJNA1045299	SAMN38440529	Enterococcus_faecalis	42	0.0828093
SRR26949893	PRJNA1045299	SAMN38440528	Neisseria_meningitidis	27	0.0821029
SRR26949894	PRJNA1045299	SAMN38440492	Streptococcus_parasanguinis	24	0.073981
SRR26949895	PRJNA1045299	SAMN38440527	Tannerella_forsythia	27	0.0697956
SRR26949896	PRJNA1045299	SAMN38440526	Klebsiella_pneumoniae	52	0.0845209
SRR26949897	PRJNA1045299	SAMN38440525	Acinetobacter_baumannii	20	0.0691417
SRR26949898	PRJNA1045299	SAMN38440524	Enterococcus_faecium	24	0.0712556
SRR26949899	PRJNA1045299	SAMN38440523	Pseudomonas_aeruginosa	26	0.0752697
SRR26949900	PRJNA1045299	SAMN38440522	Acinetobacter_johnsonii	29	0.0701704
SRR26949901	PRJNA1045299	SAMN38440521	Veillonella_parvula	114	0.125009
SRR26949902	PRJNA1045299	SAMN38440520	Acinetobacter_johnsonii	24	0.0685951
SRR26949903	PRJNA1045299	SAMN38440519	Delftia_acidovorans	20	0.0676323
SRR26949904	PRJNA1045299	SAMN38440518	Neisseria_elongata	12	0.0654407
SRR26949905	PRJNA1045299	SAMN38440491	Streptococcus_parasanguinis	36	0.0752029
SRR26949906	PRJNA1045299	SAMN38440517	Corynebacterium_simulans	28	0.0702414
SRR26949907	PRJNA1045299	SAMN38440516	Neisseria_elongata	24	0.0697427
SRR26949908	PRJNA1045299	SAMN38440515	Actinomyces_oris	60	0.0810277
SRR26949909	PRJNA1045299	SAMN38440514	Corynebacterium_simulans	30	0.0719497
SRR26949910	PRJNA1045299	SAMN38440513	Staphylococcus_epidermidis	22	0.0691554
SRR26949911	PRJNA1045299	SAMN38440512	Enterococcus_faecium	24	0.070236
SRR26949912	PRJNA1045299	SAMN38440511	Enterococcus_faecium	22	0.0684662
SRR26949913	PRJNA1045299	SAMN38440510	Stenotrophomonas_maltophilia	22	0.0737615
SRR26949914	PRJNA1045299	SAMN38440509	Enterococcus_faecium	29	0.0728021
SRR26949915	PRJNA1045299	SAMN38440508	Veillonella_parvula	14	0.0639183
SRR26949916	PRJNA1045299	SAMN38440490	Neisseria_meningitidis	147	0.10841
SRR26949917	PRJNA1045299	SAMN38440507	Veillonella_parvula	44	0.0802241
SRR26949918	PRJNA1045299	SAMN38440506	Veillonella_parvula	45	0.0760572
SRR26949919	PRJNA1045299	SAMN38440505	Neisseria_meningitidis	51	0.0714154
SRR26949920	PRJNA1045299	SAMN38440504	Rothia_mucilaginosa	15	0.0662767
SRR26949921	PRJNA1045299	SAMN38440503	Prevotella_melaninogenica	28	0.0666977
SRR26949922	PRJNA1045299	SAMN38440502	Rothia_mucilaginosa	17	0.0660904
SRR26949923	PRJNA1045299	SAMN38440501	Prevotella_melaninogenica	31	0.0832855
SRR26949924	PRJNA1045299	SAMN38440500	Porphyromonas_gingivalis	13	0.061595
SRR26949925	PRJNA1045299	SAMN38440499	Veillonella_parvula	24	0.0697224
SRR26949926	PRJNA1045299	SAMN38440498	Veillonella_parvula	26	0.0715775
SRR26949927	PRJNA1045299	SAMN38440489	Staphylococcus_epidermidis	72	0.0821246
SRR26949928	PRJNA1045299	SAMN38440488	Staphylococcus_epidermidis	30	0.0702396
SRR26949929	PRJNA1045299	SAMN38440497	Veillonella_parvula	31	0.0654055
SRR26949930	PRJNA1045299	SAMN38440572	Prevotella_melaninogenica	13	0.0779076
SRR26949931	PRJNA1045299	SAMN38440571	Klebsiella_pneumoniae	7	0.0718322
SRR26949932	PRJNA1045299	SAMN38440570	Rothia_mucilaginosa	9	0.075956
SRR26949933	PRJNA1045299	SAMN38440569	Acinetobacter_baumannii	10	0.0857155
SRR26949934	PRJNA1045299	SAMN38440568	Actinomyces_oris	28	0.0764563
SRR26949935	PRJNA1045299	SAMN38440496	Neisseria_meningitidis	61	0.0908763
SRR26949936	PRJNA1045299	SAMN38440567	Corynebacterium_simulans	8	0.0664476
SRR26949937	PRJNA1045299	SAMN38440566	Prevotella_melaninogenica	17	0.0674782
SRR26949938	PRJNA1045299	SAMN38440565	Corynebacterium_simulans	26	0.112537
SRR26949939	PRJNA1045299	SAMN38440564	Corynebacterium_argentoratense	16	0.0706378
SRR26949940	PRJNA1045299	SAMN38440563	Klebsiella_pneumoniae	10	0.0687927
SRR26949941	PRJNA1045299	SAMN38440562	Prevotella_melaninogenica	29	0.0973332
SRR26949942	PRJNA1045299	SAMN38440561	Rothia_mucilaginosa	8	0.0711901
SRR26949943	PRJNA1045299	SAMN38440560	Rothia_mucilaginosa	10	0.0646183
SRR26949944	PRJNA1045299	SAMN38440559	Enterococcus_faecium	14	0.0687962
SRR26949945	PRJNA1045299	SAMN38440558	Corynebacterium_simulans	11	0.0691031
SRR26950832	PRJNA1045356	SAMN38441285	soil_metagenome	205	0.275942
SRR26950833	PRJNA1045356	SAMN38441284	soil_metagenome	248	0.275351
SRR26950834	PRJNA1045356	SAMN38441283	soil_metagenome	151	0.277078
SRR26950835	PRJNA1045356	SAMN38441282	soil_metagenome	263	0.26246
SRR26950836	PRJNA1045356	SAMN38441281	soil_metagenome	206	0.264805
SRR26950837	PRJNA1045356	SAMN38441280	soil_metagenome	363	0.270584
SRR26954454	PRJNA1008138	SAMN37113235	gut_metagenome	263	0.732036
SRR26954455	PRJNA1008138	SAMN37113234	gut_metagenome	158	0.738567
SRR26954456	PRJNA1008138	SAMN37113233	gut_metagenome	225	0.718572
SRR26954457	PRJNA1008138	SAMN37113293	gut_metagenome	211	0.545057
SRR26954458	PRJNA1008138	SAMN37113292	gut_metagenome	43	0.275499
SRR26954459	PRJNA1008138	SAMN37113291	gut_metagenome	93	0.25646
SRR26954460	PRJNA1008138	SAMN37113290	gut_metagenome	184	0.427172
SRR26954461	PRJNA1008138	SAMN37113289	gut_metagenome	37	0.211745
SRR26954462	PRJNA1008138	SAMN37113288	gut_metagenome	9	0.422112
SRR26954463	PRJNA1008138	SAMN37113287	gut_metagenome	78	0.264568
SRR26954464	PRJNA1008138	SAMN37113286	gut_metagenome	9	0.241286
SRR26954465	PRJNA1008138	SAMN37113232	gut_metagenome	153	0.734733
SRR26954466	PRJNA1008138	SAMN37113285	gut_metagenome	6	0.212209
SRR26954467	PRJNA1008138	SAMN37113284	gut_metagenome	11	0.188712
SRR26954468	PRJNA1008138	SAMN37113283	gut_metagenome	8	0.194232
SRR26954469	PRJNA1008138	SAMN37113282	gut_metagenome	259	0.735939
SRR26954470	PRJNA1008138	SAMN37113281	gut_metagenome	195	0.724057
SRR26954471	PRJNA1008138	SAMN37113280	gut_metagenome	177	0.730093
SRR26954472	PRJNA1008138	SAMN37113279	gut_metagenome	216	0.718601
SRR26954473	PRJNA1008138	SAMN37113278	gut_metagenome	115	0.72724
SRR26954474	PRJNA1008138	SAMN37113277	gut_metagenome	236	0.729898
SRR26954475	PRJNA1008138	SAMN37113276	gut_metagenome	194	0.788603
SRR26954476	PRJNA1008138	SAMN37113231	gut_metagenome	63	0.742764
SRR26954477	PRJNA1008138	SAMN37113275	gut_metagenome	202	0.727369
SRR26954478	PRJNA1008138	SAMN37113274	gut_metagenome	154	0.789057
SRR26954480	PRJNA1008138	SAMN37113272	gut_metagenome	298	0.692045
SRR26954481	PRJNA1008138	SAMN37113271	gut_metagenome	216	0.74867
SRR26954482	PRJNA1008138	SAMN37113270	gut_metagenome	63	0.684261
SRR26954483	PRJNA1008138	SAMN37113269	gut_metagenome	283	0.697171
SRR26954484	PRJNA1008138	SAMN37113268	gut_metagenome	134	0.754165
SRR26954485	PRJNA1008138	SAMN37113267	gut_metagenome	317	0.705194
SRR26954486	PRJNA1008138	SAMN37113266	gut_metagenome	278	0.736219
SRR26954487	PRJNA1008138	SAMN37113230	gut_metagenome	228	0.707483
SRR26954488	PRJNA1008138	SAMN37113265	gut_metagenome	156	0.779833
SRR26954489	PRJNA1008138	SAMN37113264	gut_metagenome	189	0.677183
SRR26954490	PRJNA1008138	SAMN37113263	gut_metagenome	290	0.697427
SRR26954491	PRJNA1008138	SAMN37113262	gut_metagenome	254	0.665711
SRR26954492	PRJNA1008138	SAMN37113261	gut_metagenome	184	0.706127
SRR26954493	PRJNA1008138	SAMN37113260	gut_metagenome	342	0.692714
SRR26954494	PRJNA1008138	SAMN37113259	gut_metagenome	252	0.7258
SRR26954495	PRJNA1008138	SAMN37113258	gut_metagenome	271	0.674008
SRR26954496	PRJNA1008138	SAMN37113257	gut_metagenome	222	0.682321
SRR26954497	PRJNA1008138	SAMN37113256	gut_metagenome	312	0.712539
SRR26954499	PRJNA1008138	SAMN37113255	gut_metagenome	313	0.724944
SRR26954500	PRJNA1008138	SAMN37113254	gut_metagenome	226	0.726798
SRR26954501	PRJNA1008138	SAMN37113253	gut_metagenome	150	0.756085
SRR26954502	PRJNA1008138	SAMN37113252	gut_metagenome	141	0.707233
SRR26954503	PRJNA1008138	SAMN37113251	gut_metagenome	185	0.713747
SRR26954504	PRJNA1008138	SAMN37113250	gut_metagenome	131	0.72271
SRR26954505	PRJNA1008138	SAMN37113249	gut_metagenome	224	0.742387
SRR26954506	PRJNA1008138	SAMN37113248	gut_metagenome	246	0.719021
SRR26954507	PRJNA1008138	SAMN37113247	gut_metagenome	293	0.655402
SRR26954508	PRJNA1008138	SAMN37113246	gut_metagenome	332	0.708396
SRR26954509	PRJNA1008138	SAMN37113228	gut_metagenome	376	0.655391
SRR26954510	PRJNA1008138	SAMN37113245	gut_metagenome	244	0.706938
SRR26954511	PRJNA1008138	SAMN37113244	gut_metagenome	255	0.736406
SRR26954512	PRJNA1008138	SAMN37113243	gut_metagenome	287	0.71362
SRR26954513	PRJNA1008138	SAMN37113242	gut_metagenome	270	0.721117
SRR26954514	PRJNA1008138	SAMN37113241	gut_metagenome	337	0.687604
SRR26954515	PRJNA1008138	SAMN37113240	gut_metagenome	201	0.685836
SRR26954516	PRJNA1008138	SAMN37113239	gut_metagenome	318	0.70725
SRR26954518	PRJNA1008138	SAMN37113237	gut_metagenome	256	0.706752
SRR26954519	PRJNA1008138	SAMN37113236	gut_metagenome	140	0.758224
SRR26954520	PRJNA1008138	SAMN37113227	gut_metagenome	332	0.700224
SRR26954521	PRJNA1008138	SAMN37113226	gut_metagenome	300	0.612791
SRR26958129	PRJNA1045646	SAMN38450745	rhizosphere_metagenome	41	0.243993
SRR26958130	PRJNA1045646	SAMN38450744	root_metagenome	111	0.211165
SRR26958131	PRJNA1045646	SAMN38450743	rhizosphere_metagenome	19	0.228745
SRR26958132	PRJNA1045646	SAMN38450742	root_metagenome	37	0.163814
SRR26958133	PRJNA1045646	SAMN38450741	rhizosphere_metagenome	84	0.243087
SRR26958134	PRJNA1045646	SAMN38450740	root_metagenome	111	0.229742
SRR26958135	PRJNA1045646	SAMN38450739	rhizosphere_metagenome	218	0.223837
SRR26958136	PRJNA1045646	SAMN38450759	rhizosphere_metagenome	84	0.224922
SRR26958137	PRJNA1045646	SAMN38450758	root_metagenome	77	0.187911
SRR26958138	PRJNA1045646	SAMN38450757	rhizosphere_metagenome	248	0.224234
SRR26958139	PRJNA1045646	SAMN38450756	root_metagenome	47	0.201448
SRR26958140	PRJNA1045646	SAMN38450738	root_metagenome	30	0.204413
SRR26958141	PRJNA1045646	SAMN38450755	rhizosphere_metagenome	21	0.243232
SRR26958142	PRJNA1045646	SAMN38450754	root_metagenome	105	0.209563
SRR26958143	PRJNA1045646	SAMN38450753	rhizosphere_metagenome	65	0.232628
SRR26958144	PRJNA1045646	SAMN38450752	root_metagenome	101	0.202984
SRR26958145	PRJNA1045646	SAMN38450751	rhizosphere_metagenome	107	0.214323
SRR26958146	PRJNA1045646	SAMN38450750	root_metagenome	19	0.198612
SRR26958147	PRJNA1045646	SAMN38450749	rhizosphere_metagenome	44	0.241275
SRR26958148	PRJNA1045646	SAMN38450748	root_metagenome	28	0.207349
SRR26958149	PRJNA1045646	SAMN38450747	rhizosphere_metagenome	57	0.232767
SRR26958150	PRJNA1045646	SAMN38450746	root_metagenome	69	0.229379
SRR26958151	PRJNA1045646	SAMN38450737	rhizosphere_metagenome	72	0.230722
SRR26958152	PRJNA1045646	SAMN38450736	root_metagenome	20	0.175495
SRR26958213	PRJNA1045577	SAMN38447691	fish_metagenome	72	0.118576
SRR26958214	PRJNA1045577	SAMN38447690	fish_metagenome	73	0.0875024
SRR26958215	PRJNA1045577	SAMN38447689	fish_metagenome	56	0.099149
SRR26958216	PRJNA1045577	SAMN38447688	fish_metagenome	222	0.111994
SRR26958217	PRJNA1045577	SAMN38447687	fish_metagenome	250	0.133542
SRR26958218	PRJNA1045577	SAMN38447686	fish_metagenome	48	0.0773183
SRR26958219	PRJNA1045577	SAMN38447685	fish_metagenome	23	0.0602406
SRR26958220	PRJNA1045577	SAMN38447709	fish_metagenome	6	0.0676772
SRR26958221	PRJNA1045577	SAMN38447708	fish_metagenome	26	0.0864082
SRR26958222	PRJNA1045577	SAMN38447707	fish_metagenome	38	0.0689538
SRR26958223	PRJNA1045577	SAMN38447706	fish_metagenome	69	0.0782179
SRR26958224	PRJNA1045577	SAMN38447705	fish_metagenome	347	0.178164
SRR26958225	PRJNA1045577	SAMN38447704	fish_metagenome	194	0.0995281
SRR26958226	PRJNA1045577	SAMN38447703	fish_metagenome	319	0.104619
SRR26958227	PRJNA1045577	SAMN38447702	fish_metagenome	23	0.080859
SRR26958228	PRJNA1045577	SAMN38447684	fish_metagenome	47	0.0778185
SRR26958229	PRJNA1045577	SAMN38447701	fish_metagenome	45	0.107416
SRR26958230	PRJNA1045577	SAMN38447700	fish_metagenome	144	0.0960616
SRR26958231	PRJNA1045577	SAMN38447699	fish_metagenome	40	0.0925221
SRR26958232	PRJNA1045577	SAMN38447698	fish_metagenome	48	0.124639
SRR26958233	PRJNA1045577	SAMN38447697	fish_metagenome	227	0.0897068
SRR26958234	PRJNA1045577	SAMN38447696	fish_metagenome	31	0.0725353
SRR26958235	PRJNA1045577	SAMN38447695	fish_metagenome	894	0.158157
SRR26958236	PRJNA1045577	SAMN38447694	fish_metagenome	34	0.0639109
SRR26958237	PRJNA1045577	SAMN38447693	fish_metagenome	157	0.0885447
SRR26958238	PRJNA1045577	SAMN38447692	fish_metagenome	405	0.127088
SRR26958239	PRJNA1045577	SAMN38447683	fish_metagenome	49	0.0763642
SRR26958240	PRJNA1045577	SAMN38447682	fish_metagenome	18	0.055949
SRR26965286	PRJNA1045870	SAMN38457383	freshwater_metagenome	487	0.294616
SRR26965287	PRJNA1045870	SAMN38457382	freshwater_metagenome	599	0.254187
SRR26965288	PRJNA1045870	SAMN38457381	freshwater_metagenome	354	0.285555
SRR26965289	PRJNA1045870	SAMN38457380	soil_metagenome	567	0.335768
SRR26965290	PRJNA1045870	SAMN38457379	soil_metagenome	427	0.24216
SRR26965291	PRJNA1045870	SAMN38457378	soil_metagenome	483	0.202874
SRR26965292	PRJNA1045870	SAMN38457377	feces_metagenome	214	0.273909
SRR26965293	PRJNA1045870	SAMN38457376	feces_metagenome	640	0.401015
SRR26965294	PRJNA1045870	SAMN38457375	feces_metagenome	425	0.267271
SRR26974174	PRJNA1046150	SAMN38476756	soil_metagenome	184	0.229825
SRR26974175	PRJNA1046150	SAMN38476755	soil_metagenome	203	0.234702
SRR26974176	PRJNA1046150	SAMN38476754	soil_metagenome	244	0.234392
SRR26974177	PRJNA1046150	SAMN38476753	soil_metagenome	228	0.233605
SRR26974178	PRJNA1046150	SAMN38476752	soil_metagenome	222	0.239899
SRR26974179	PRJNA1046150	SAMN38476751	soil_metagenome	281	0.236039
SRR26974180	PRJNA1046150	SAMN38476750	soil_metagenome	247	0.235846
SRR26974181	PRJNA1046150	SAMN38476749	soil_metagenome	216	0.223601
SRR26974182	PRJNA1046150	SAMN38476758	soil_metagenome	230	0.230609
SRR26974183	PRJNA1046150	SAMN38476757	soil_metagenome	258	0.233478
SRR26974184	PRJNA1046150	SAMN38476748	soil_metagenome	255	0.222304
SRR26974185	PRJNA1046150	SAMN38476747	soil_metagenome	256	0.225328
SRR26974281	PRJNA1041035	SAMN38272931	sludge_metagenome	17	0.330517
SRR26974989	PRJNA1046219	SAMN38477646	freshwater_metagenome	205	0.339119
SRR26974990	PRJNA1046219	SAMN38477645	freshwater_metagenome	227	0.331362
SRR26974991	PRJNA1046219	SAMN38477644	soil_metagenome	285	0.256738
SRR26974992	PRJNA1046219	SAMN38477643	soil_metagenome	77	0.219286
SRR26974993	PRJNA1046219	SAMN38477642	soil_metagenome	198	0.321403
SRR26974994	PRJNA1046219	SAMN38477641	feces_metagenome	266	0.366636
SRR26974995	PRJNA1046219	SAMN38477640	feces_metagenome	343	0.246568
SRR26974996	PRJNA1046219	SAMN38477639	feces_metagenome	462	0.399723
SRR26978862	PRJNA1046383	SAMN38480268	sludge_metagenome	338	0.256402
SRR26978863	PRJNA1046383	SAMN38480267	sludge_metagenome	420	0.261403
SRR26978864	PRJNA1046383	SAMN38480267	sludge_metagenome	422	0.261869
SRR26978865	PRJNA1046383	SAMN38480267	sludge_metagenome	427	0.261933
SRR26978866	PRJNA1046383	SAMN38480266	sludge_metagenome	410	0.277232
SRR26978867	PRJNA1046383	SAMN38480266	sludge_metagenome	403	0.276936
SRR26978868	PRJNA1046383	SAMN38480276	sludge_metagenome	446	0.26353
SRR26978869	PRJNA1046383	SAMN38480276	sludge_metagenome	590	0.255953
SRR26978870	PRJNA1046383	SAMN38480276	sludge_metagenome	807	0.249209
SRR26978871	PRJNA1046383	SAMN38480275	sludge_metagenome	256	0.2586
SRR26978872	PRJNA1046383	SAMN38480275	sludge_metagenome	256	0.258689
SRR26978873	PRJNA1046383	SAMN38480275	sludge_metagenome	246	0.257727
SRR26978874	PRJNA1046383	SAMN38480266	sludge_metagenome	401	0.276809
SRR26978875	PRJNA1046383	SAMN38480274	sludge_metagenome	286	0.255216
SRR26978876	PRJNA1046383	SAMN38480274	sludge_metagenome	294	0.25524
SRR26978877	PRJNA1046383	SAMN38480274	sludge_metagenome	292	0.25495
SRR26978878	PRJNA1046383	SAMN38480273	sludge_metagenome	304	0.277898
SRR26978879	PRJNA1046383	SAMN38480273	sludge_metagenome	287	0.277064
SRR26978880	PRJNA1046383	SAMN38480273	sludge_metagenome	302	0.276239
SRR26978881	PRJNA1046383	SAMN38480272	sludge_metagenome	774	0.258001
SRR26978882	PRJNA1046383	SAMN38480272	sludge_metagenome	334	0.278289
SRR26978883	PRJNA1046383	SAMN38480272	sludge_metagenome	327	0.278439
SRR26978884	PRJNA1046383	SAMN38480271	sludge_metagenome	485	0.277398
SRR26978885	PRJNA1046383	SAMN38480265	sludge_metagenome	433	0.275855
SRR26978886	PRJNA1046383	SAMN38480271	sludge_metagenome	491	0.278108
SRR26978887	PRJNA1046383	SAMN38480271	sludge_metagenome	501	0.277335
SRR26978888	PRJNA1046383	SAMN38480270	sludge_metagenome	658	0.258931
SRR26978889	PRJNA1046383	SAMN38480270	sludge_metagenome	287	0.278489
SRR26978890	PRJNA1046383	SAMN38480270	sludge_metagenome	290	0.278224
SRR26978891	PRJNA1046383	SAMN38480269	sludge_metagenome	897	0.251224
SRR26978892	PRJNA1046383	SAMN38480269	sludge_metagenome	443	0.266355
SRR26978893	PRJNA1046383	SAMN38480269	sludge_metagenome	431	0.267311
SRR26978894	PRJNA1046383	SAMN38480268	sludge_metagenome	338	0.255644
SRR26978895	PRJNA1046383	SAMN38480268	sludge_metagenome	323	0.255658
SRR26978896	PRJNA1046383	SAMN38480265	sludge_metagenome	421	0.275519
SRR26978897	PRJNA1046383	SAMN38480265	sludge_metagenome	428	0.276128
SRR26991299	PRJNA1046423	SAMN38497329	estuary_metagenome	396	0.126891
SRR26991300	PRJNA1046415	SAMN38497331	estuary_metagenome	490	0.129921
SRR26991307	PRJNA1046421	SAMN38497334	estuary_metagenome	280	0.121359
SRR26991367	PRJNA1046422	SAMN38497333	estuary_metagenome	223	0.131803
SRR26991405	PRJNA1046416	SAMN38497336	estuary_metagenome	324	0.113928
SRR26991412	PRJNA1046424	SAMN38497337	estuary_metagenome	427	0.126296
SRR26991416	PRJNA1046419	SAMN38497332	estuary_metagenome	603	0.13245
SRR26991453	PRJNA1046417	SAMN38497328	estuary_metagenome	433	0.122619
SRR26991454	PRJNA1046418	SAMN38497335	estuary_metagenome	285	0.114335
SRR26992515	PRJNA1028672	SAMN38505486	human_metagenome	8	0.0713978
SRR26992516	PRJNA1028672	SAMN38505485	human_metagenome	4	0.0722917
SRR26992517	PRJNA1028672	SAMN38505484	human_metagenome	7	0.0788474
SRR26992518	PRJNA1028672	SAMN38505483	human_metagenome	6	0.072663
SRR26992519	PRJNA1028672	SAMN38505482	human_metagenome	6	0.0800827
SRR26992527	PRJNA1028672	SAMN38505481	human_metagenome	4	0.326925
SRR26992528	PRJNA1028672	SAMN38505480	human_metagenome	5	0.24006
SRR26992858	PRJNA945245	SAMN33777519	activated_sludge_metagenome	1695	0.223134
SRR26992859	PRJNA945245	SAMN33777520	activated_sludge_metagenome	2475	0.212621
SRR26992860	PRJNA945245	SAMN33777516	wastewater_metagenome	4584	0.283733
SRR26992861	PRJNA945245	SAMN33777521	wastewater_metagenome	3229	0.216715
SRR26992862	PRJNA945245	SAMN33777522	wastewater_metagenome	4957	0.22074
SRR26994796	PRJNA732392	SAMN38511936	urban_metagenome	106	0.295938
SRR27007078	PRJNA946291	SAMN37129388	lake_water_metagenome	419	0.188349
SRR27007079	PRJNA946291	SAMN37129387	lake_water_metagenome	265	0.181313
SRR27007080	PRJNA946291	SAMN37129386	lake_water_metagenome	221	0.199199
SRR27007081	PRJNA946291	SAMN37129385	lake_water_metagenome	273	0.185738
SRR27007084	PRJNA946291	SAMN37129384	lake_water_metagenome	423	0.184085
SRR27007095	PRJNA946291	SAMN37129383	lake_water_metagenome	291	0.187288
SRR27007106	PRJNA946291	SAMN37129382	lake_water_metagenome	246	0.165276
SRR27007117	PRJNA946291	SAMN37129381	lake_water_metagenome	259	0.169728
SRR27007122	PRJNA946291	SAMN37129394	lake_water_metagenome	368	0.170534
SRR27007123	PRJNA946291	SAMN37129393	lake_water_metagenome	304	0.170794
SRR27007124	PRJNA946291	SAMN37129392	lake_water_metagenome	338	0.171547
SRR27007125	PRJNA946291	SAMN37129391	lake_water_metagenome	329	0.165352
SRR27007126	PRJNA946291	SAMN37129390	lake_water_metagenome	405	0.16147
SRR27007127	PRJNA946291	SAMN37129389	lake_water_metagenome	360	0.15953
SRR27007128	PRJNA946291	SAMN37129380	lake_water_metagenome	223	0.161132
SRR27007129	PRJNA946291	SAMN37129379	lake_water_metagenome	213	0.14665
SRR27008269	PRJNA1046420	SAMN38497330	estuary_metagenome	513	0.137169
SRR27010855	PRJNA1046644	SAMN38504159	soil_metagenome	253	0.251897
SRR27010856	PRJNA1046644	SAMN38504157	soil_metagenome	209	0.251608
SRR27010857	PRJNA1046644	SAMN38504153	soil_metagenome	166	0.241499
SRR27010858	PRJNA1046644	SAMN38504171	soil_metagenome	301	0.262127
SRR27010859	PRJNA1046644	SAMN38504173	soil_metagenome	204	0.255176
SRR27010860	PRJNA1046644	SAMN38504175	soil_metagenome	222	0.242322
SRR27010861	PRJNA1046644	SAMN38504177	soil_metagenome	260	0.248887
SRR27010862	PRJNA1046644	SAMN38504179	soil_metagenome	244	0.253476
SRR27010863	PRJNA1046644	SAMN38504181	soil_metagenome	232	0.259615
SRR27010864	PRJNA1046644	SAMN38504155	soil_metagenome	225	0.254615
SRR27010865	PRJNA1046644	SAMN38504165	soil_metagenome	274	0.268355
SRR27010866	PRJNA1046644	SAMN38504163	soil_metagenome	275	0.256451
SRR27010867	PRJNA1046644	SAMN38504167	soil_metagenome	311	0.254344
SRR27010868	PRJNA1046644	SAMN38504169	soil_metagenome	246	0.254247
SRR27010869	PRJNA1046644	SAMN38504161	soil_metagenome	272	0.242746
SRR27010870	PRJNA1046644	SAMN38504151	soil_metagenome	193	0.24754
SRR27022452	PRJNA1047663	SAMN38579654	hot_springs_metagenome	93	0.195426
SRR27022453	PRJNA1047663	SAMN38579653	hot_springs_metagenome	19	0.10046
SRR27022454	PRJNA1047663	SAMN38579652	hot_springs_metagenome	23	0.156051
SRR27022455	PRJNA1047663	SAMN38579651	hot_springs_metagenome	12	0.06965
SRR27022456	PRJNA1047663	SAMN38579650	hot_springs_metagenome	2	0.0858612
SRR27026600	PRJNA772087	SAMN22364690	peat_metagenome	1422	0.165262
SRR27026601	PRJNA772087	SAMN22364689	peat_metagenome	1002	0.168004
SRR27026602	PRJNA772087	SAMN22364688	peat_metagenome	599	0.192128
SRR27026603	PRJNA772087	SAMN22364684	peat_metagenome	555	0.147325
SRR27026604	PRJNA772087	SAMN22364682	peat_metagenome	242	0.142975
SRR27026605	PRJNA772087	SAMN22364678	peat_metagenome	870	0.161586
SRR27026606	PRJNA772087	SAMN22364676	peat_metagenome	358	0.183912
SRR27026607	PRJNA772087	SAMN22364675	peat_metagenome	671	0.176343
SRR27026608	PRJNA772087	SAMN22364695	peat_metagenome	311	0.151595
SRR27026609	PRJNA772087	SAMN22364692	peat_metagenome	460	0.151461
SRR27026610	PRJNA772087	SAMN22364691	peat_metagenome	870	0.155373
SRR27026611	PRJNA772087	SAMN22364674	peat_metagenome	823	0.165272
SRR27026612	PRJNA772087	SAMN22364673	peat_metagenome	402	0.175566
SRR27027482	PRJNA1047900	SAMN38599010	human_gut_metagenome	206	0.289819
SRR27027483	PRJNA1047900	SAMN38598966	human_gut_metagenome	124	0.307443
SRR27027484	PRJNA1047900	SAMN38598965	human_gut_metagenome	257	0.344023
SRR27027485	PRJNA1047900	SAMN38598964	human_gut_metagenome	317	0.395548
SRR27027486	PRJNA1047900	SAMN38598963	human_gut_metagenome	169	0.319349
SRR27027487	PRJNA1047900	SAMN38598962	human_gut_metagenome	187	0.317915
SRR27027488	PRJNA1047900	SAMN38598961	human_gut_metagenome	186	0.35608
SRR27027489	PRJNA1047900	SAMN38598700	human_gut_metagenome	459	0.296862
SRR27027490	PRJNA1047900	SAMN38598960	human_gut_metagenome	146	0.302914
SRR27027491	PRJNA1047900	SAMN38598959	human_gut_metagenome	195	0.378401
SRR27027492	PRJNA1047900	SAMN38598958	human_gut_metagenome	319	0.35636
SRR27027493	PRJNA1047900	SAMN38598957	human_gut_metagenome	387	0.351212
SRR27027494	PRJNA1047900	SAMN38598956	human_gut_metagenome	92	0.328661
SRR27027495	PRJNA1047900	SAMN38598955	human_gut_metagenome	252	0.394379
SRR27027496	PRJNA1047900	SAMN38598954	human_gut_metagenome	157	0.326807
SRR27027497	PRJNA1047900	SAMN38598953	human_gut_metagenome	356	0.409164
SRR27027498	PRJNA1047900	SAMN38598952	human_gut_metagenome	307	0.34051
SRR27027499	PRJNA1047900	SAMN38598951	human_gut_metagenome	334	0.397266
SRR27027500	PRJNA1047900	SAMN38598699	human_gut_metagenome	436	0.393075
SRR27027501	PRJNA1047900	SAMN38598950	human_gut_metagenome	295	0.347784
SRR27027502	PRJNA1047900	SAMN38598949	human_gut_metagenome	105	0.265054
SRR27027503	PRJNA1047900	SAMN38598948	human_gut_metagenome	98	0.231669
SRR27027504	PRJNA1047900	SAMN38598947	human_gut_metagenome	269	0.410101
SRR27027505	PRJNA1047900	SAMN38598946	human_gut_metagenome	152	0.313834
SRR27027506	PRJNA1047900	SAMN38598945	human_gut_metagenome	276	0.45678
SRR27027507	PRJNA1047900	SAMN38598879	human_gut_metagenome	105	0.228628
SRR27027508	PRJNA1047900	SAMN38598878	human_gut_metagenome	78	0.237603
SRR27027509	PRJNA1047900	SAMN38598877	human_gut_metagenome	326	0.276505
SRR27027510	PRJNA1047900	SAMN38598876	human_gut_metagenome	39	0.164863
SRR27027511	PRJNA1047900	SAMN38598875	human_gut_metagenome	444	0.356449
SRR27027512	PRJNA1047900	SAMN38598874	human_gut_metagenome	142	0.298683
SRR27027513	PRJNA1047900	SAMN38598873	human_gut_metagenome	199	0.202537
SRR27027514	PRJNA1047900	SAMN38598872	human_gut_metagenome	416	0.423438
SRR27027515	PRJNA1047900	SAMN38598871	human_gut_metagenome	173	0.323851
SRR27027516	PRJNA1047900	SAMN38598691	human_gut_metagenome	493	0.390989
SRR27027517	PRJNA1047900	SAMN38598673	human_gut_metagenome	222	0.485516
SRR27027518	PRJNA1047900	SAMN38598870	human_gut_metagenome	159	0.246045
SRR27027519	PRJNA1047900	SAMN38598869	human_gut_metagenome	356	0.405151
SRR27027520	PRJNA1047900	SAMN38598868	human_gut_metagenome	140	0.27859
SRR27027521	PRJNA1047900	SAMN38598867	human_gut_metagenome	178	0.321424
SRR27027522	PRJNA1047900	SAMN38598866	human_gut_metagenome	147	0.238161
SRR27027523	PRJNA1047900	SAMN38598865	human_gut_metagenome	90	0.210282
SRR27027524	PRJNA1047900	SAMN38598864	human_gut_metagenome	426	0.327038
SRR27027525	PRJNA1047900	SAMN38598863	human_gut_metagenome	188	0.195656
SRR27027526	PRJNA1047900	SAMN38598862	human_gut_metagenome	332	0.327304
SRR27027527	PRJNA1047900	SAMN38598861	human_gut_metagenome	440	0.319678
SRR27027528	PRJNA1047900	SAMN38598690	human_gut_metagenome	170	0.290658
SRR27027529	PRJNA1047900	SAMN38598860	human_gut_metagenome	253	0.269302
SRR27027530	PRJNA1047900	SAMN38598859	human_gut_metagenome	376	0.367819
SRR27027531	PRJNA1047900	SAMN38598814	human_gut_metagenome	131	0.337335
SRR27027532	PRJNA1047900	SAMN38598813	human_gut_metagenome	305	0.382854
SRR27027533	PRJNA1047900	SAMN38598812	human_gut_metagenome	118	0.388422
SRR27027534	PRJNA1047900	SAMN38598811	human_gut_metagenome	292	0.288247
SRR27027535	PRJNA1047900	SAMN38598685	human_gut_metagenome	245	0.248992
SRR27027536	PRJNA1047900	SAMN38598810	human_gut_metagenome	131	0.274341
SRR27027537	PRJNA1047900	SAMN38598809	human_gut_metagenome	87	0.33726
SRR27027538	PRJNA1047900	SAMN38598808	human_gut_metagenome	420	0.361129
SRR27027539	PRJNA1047900	SAMN38598807	human_gut_metagenome	571	0.469743
SRR27027540	PRJNA1047900	SAMN38598806	human_gut_metagenome	170	0.370932
SRR27027541	PRJNA1047900	SAMN38598805	human_gut_metagenome	135	0.261282
SRR27027542	PRJNA1047900	SAMN38598804	human_gut_metagenome	168	0.30125
SRR27027543	PRJNA1047900	SAMN38598803	human_gut_metagenome	201	0.32703
SRR27027544	PRJNA1047900	SAMN38598802	human_gut_metagenome	279	0.326576
SRR27027545	PRJNA1047900	SAMN38598801	human_gut_metagenome	78	0.24595
SRR27027546	PRJNA1047900	SAMN38598684	human_gut_metagenome	361	0.430919
SRR27027547	PRJNA1047900	SAMN38598800	human_gut_metagenome	191	0.30454
SRR27027548	PRJNA1047900	SAMN38598799	human_gut_metagenome	151	0.30972
SRR27027549	PRJNA1047900	SAMN38598798	human_gut_metagenome	397	0.411454
SRR27027550	PRJNA1047900	SAMN38598797	human_gut_metagenome	372	0.400081
SRR27027551	PRJNA1047900	SAMN38598796	human_gut_metagenome	160	0.195031
SRR27027552	PRJNA1047900	SAMN38598795	human_gut_metagenome	454	0.44101
SRR27027553	PRJNA1047900	SAMN38598794	human_gut_metagenome	245	0.343709
SRR27027554	PRJNA1047900	SAMN38598793	human_gut_metagenome	322	0.426601
SRR27027555	PRJNA1047900	SAMN38598760	human_gut_metagenome	547	0.447991
SRR27027556	PRJNA1047900	SAMN38598759	human_gut_metagenome	228	0.412284
SRR27027557	PRJNA1047900	SAMN38598758	human_gut_metagenome	269	0.369131
SRR27027558	PRJNA1047900	SAMN38598757	human_gut_metagenome	132	0.269149
SRR27027559	PRJNA1047900	SAMN38598756	human_gut_metagenome	48	0.187242
SRR27027560	PRJNA1047900	SAMN38598755	human_gut_metagenome	91	0.270786
SRR27027561	PRJNA1047900	SAMN38598754	human_gut_metagenome	575	0.413376
SRR27027562	PRJNA1047900	SAMN38598753	human_gut_metagenome	457	0.375895
SRR27027563	PRJNA1047900	SAMN38598752	human_gut_metagenome	189	0.40839
SRR27027564	PRJNA1047900	SAMN38598751	human_gut_metagenome	226	0.405362
SRR27027565	PRJNA1047900	SAMN38598679	human_gut_metagenome	362	0.412612
SRR27027566	PRJNA1047900	SAMN38598750	human_gut_metagenome	207	0.291476
SRR27027567	PRJNA1047900	SAMN38598749	human_gut_metagenome	126	0.301818
SRR27027568	PRJNA1047900	SAMN38598748	human_gut_metagenome	382	0.327239
SRR27027569	PRJNA1047900	SAMN38598747	human_gut_metagenome	131	0.220425
SRR27027570	PRJNA1047900	SAMN38598746	human_gut_metagenome	131	0.293289
SRR27027571	PRJNA1047900	SAMN38598745	human_gut_metagenome	123	0.25011
SRR27027572	PRJNA1047900	SAMN38598744	human_gut_metagenome	91	0.227009
SRR27027573	PRJNA1047900	SAMN38598743	human_gut_metagenome	100	0.208028
SRR27027574	PRJNA1047900	SAMN38598742	human_gut_metagenome	151	0.313613
SRR27027575	PRJNA1047900	SAMN38598741	human_gut_metagenome	140	0.273025
SRR27027576	PRJNA1047900	SAMN38598678	human_gut_metagenome	299	0.430918
SRR27027577	PRJNA1047900	SAMN38598740	human_gut_metagenome	163	0.228621
SRR27027578	PRJNA1047900	SAMN38598739	human_gut_metagenome	106	0.33282
SRR27027579	PRJNA1047900	SAMN38598944	human_gut_metagenome	314	0.377811
SRR27027580	PRJNA1047900	SAMN38598943	human_gut_metagenome	362	0.368663
SRR27027581	PRJNA1047900	SAMN38598942	human_gut_metagenome	181	0.3462
SRR27027582	PRJNA1047900	SAMN38598941	human_gut_metagenome	182	0.33684
SRR27027583	PRJNA1047900	SAMN38598698	human_gut_metagenome	256	0.364311
SRR27027584	PRJNA1047900	SAMN38598940	human_gut_metagenome	88	0.234754
SRR27027585	PRJNA1047900	SAMN38598939	human_gut_metagenome	207	0.412275
SRR27027586	PRJNA1047900	SAMN38598938	human_gut_metagenome	265	0.365254
SRR27027587	PRJNA1047900	SAMN38598937	human_gut_metagenome	136	0.332978
SRR27027588	PRJNA1047900	SAMN38598936	human_gut_metagenome	168	0.350611
SRR27027589	PRJNA1047900	SAMN38598935	human_gut_metagenome	142	0.32536
SRR27027590	PRJNA1047900	SAMN38598934	human_gut_metagenome	240	0.37388
SRR27027591	PRJNA1047900	SAMN38598933	human_gut_metagenome	188	0.323595
SRR27027592	PRJNA1047900	SAMN38598932	human_gut_metagenome	134	0.356206
SRR27027593	PRJNA1047900	SAMN38598931	human_gut_metagenome	164	0.294753
SRR27027594	PRJNA1047900	SAMN38598697	human_gut_metagenome	96	0.179677
SRR27027595	PRJNA1047900	SAMN38598930	human_gut_metagenome	57	0.231201
SRR27027596	PRJNA1047900	SAMN38598929	human_gut_metagenome	344	0.3941
SRR27027597	PRJNA1047900	SAMN38598928	human_gut_metagenome	146	0.301222
SRR27027598	PRJNA1047900	SAMN38598927	human_gut_metagenome	132	0.271221
SRR27027599	PRJNA1047900	SAMN38598926	human_gut_metagenome	247	0.391307
SRR27027600	PRJNA1047900	SAMN38598925	human_gut_metagenome	271	0.253092
SRR27027601	PRJNA1047900	SAMN38598924	human_gut_metagenome	224	0.323014
SRR27027602	PRJNA1047900	SAMN38598923	human_gut_metagenome	288	0.324493
SRR27027603	PRJNA1047900	SAMN38598792	human_gut_metagenome	225	0.275778
SRR27027604	PRJNA1047900	SAMN38598791	human_gut_metagenome	234	0.368298
SRR27027605	PRJNA1047900	SAMN38598683	human_gut_metagenome	155	0.22299
SRR27027606	PRJNA1047900	SAMN38598790	human_gut_metagenome	263	0.340538
SRR27027607	PRJNA1047900	SAMN38598789	human_gut_metagenome	144	0.318134
SRR27027608	PRJNA1047900	SAMN38598788	human_gut_metagenome	312	0.214423
SRR27027609	PRJNA1047900	SAMN38598787	human_gut_metagenome	301	0.392561
SRR27027610	PRJNA1047900	SAMN38598786	human_gut_metagenome	107	0.209404
SRR27027611	PRJNA1047900	SAMN38598785	human_gut_metagenome	163	0.312874
SRR27027612	PRJNA1047900	SAMN38598784	human_gut_metagenome	396	0.466274
SRR27027613	PRJNA1047900	SAMN38598783	human_gut_metagenome	135	0.240206
SRR27027614	PRJNA1047900	SAMN38598782	human_gut_metagenome	353	0.396797
SRR27027615	PRJNA1047900	SAMN38598781	human_gut_metagenome	382	0.385901
SRR27027616	PRJNA1047900	SAMN38598682	human_gut_metagenome	302	0.450746
SRR27027617	PRJNA1047900	SAMN38598780	human_gut_metagenome	112	0.288369
SRR27027618	PRJNA1047900	SAMN38598779	human_gut_metagenome	295	0.529063
SRR27027619	PRJNA1047900	SAMN38598778	human_gut_metagenome	123	0.322547
SRR27027620	PRJNA1047900	SAMN38598777	human_gut_metagenome	179	0.319811
SRR27027621	PRJNA1047900	SAMN38598776	human_gut_metagenome	188	0.284644
SRR27027622	PRJNA1047900	SAMN38598775	human_gut_metagenome	120	0.301151
SRR27027623	PRJNA1047900	SAMN38598774	human_gut_metagenome	297	0.351016
SRR27027624	PRJNA1047900	SAMN38598773	human_gut_metagenome	292	0.488125
SRR27027625	PRJNA1047900	SAMN38598772	human_gut_metagenome	167	0.28492
SRR27027626	PRJNA1047900	SAMN38598771	human_gut_metagenome	117	0.250041
SRR27027627	PRJNA1047900	SAMN38598681	human_gut_metagenome	244	0.438548
SRR27027628	PRJNA1047900	SAMN38598672	human_gut_metagenome	162	0.391496
SRR27027629	PRJNA1047900	SAMN38598671	human_gut_metagenome	245	0.461228
SRR27027630	PRJNA1047900	SAMN38598770	human_gut_metagenome	150	0.299171
SRR27027631	PRJNA1047900	SAMN38598769	human_gut_metagenome	77	0.179969
SRR27027632	PRJNA1047900	SAMN38598768	human_gut_metagenome	223	0.403064
SRR27027633	PRJNA1047900	SAMN38598767	human_gut_metagenome	230	0.304581
SRR27027634	PRJNA1047900	SAMN38598766	human_gut_metagenome	206	0.323505
SRR27027635	PRJNA1047900	SAMN38598765	human_gut_metagenome	198	0.276517
SRR27027636	PRJNA1047900	SAMN38598764	human_gut_metagenome	218	0.338527
SRR27027637	PRJNA1047900	SAMN38598763	human_gut_metagenome	54	0.224228
SRR27027638	PRJNA1047900	SAMN38598762	human_gut_metagenome	197	0.334551
SRR27027639	PRJNA1047900	SAMN38598761	human_gut_metagenome	218	0.33894
SRR27027640	PRJNA1047900	SAMN38598680	human_gut_metagenome	132	0.336889
SRR27027641	PRJNA1047900	SAMN38598738	human_gut_metagenome	347	0.463253
SRR27027642	PRJNA1047900	SAMN38598737	human_gut_metagenome	156	0.270306
SRR27027643	PRJNA1047900	SAMN38598736	human_gut_metagenome	139	0.327221
SRR27027644	PRJNA1047900	SAMN38598735	human_gut_metagenome	110	0.255763
SRR27027645	PRJNA1047900	SAMN38598734	human_gut_metagenome	351	0.432307
SRR27027646	PRJNA1047900	SAMN38598733	human_gut_metagenome	175	0.390452
SRR27027647	PRJNA1047900	SAMN38598732	human_gut_metagenome	340	0.399123
SRR27027648	PRJNA1047900	SAMN38598731	human_gut_metagenome	129	0.283416
SRR27027649	PRJNA1047900	SAMN38598677	human_gut_metagenome	389	0.482794
SRR27027650	PRJNA1047900	SAMN38598730	human_gut_metagenome	240	0.38113
SRR27027651	PRJNA1047900	SAMN38598729	human_gut_metagenome	165	0.294375
SRR27027652	PRJNA1047900	SAMN38598728	human_gut_metagenome	371	0.38261
SRR27027653	PRJNA1047900	SAMN38598727	human_gut_metagenome	239	0.340159
SRR27027654	PRJNA1047900	SAMN38598726	human_gut_metagenome	97	0.128645
SRR27027655	PRJNA1047900	SAMN38598725	human_gut_metagenome	101	0.225587
SRR27027656	PRJNA1047900	SAMN38598724	human_gut_metagenome	157	0.352061
SRR27027657	PRJNA1047900	SAMN38598723	human_gut_metagenome	201	0.364824
SRR27027658	PRJNA1047900	SAMN38598722	human_gut_metagenome	149	0.318611
SRR27027659	PRJNA1047900	SAMN38598721	human_gut_metagenome	142	0.206325
SRR27027660	PRJNA1047900	SAMN38598676	human_gut_metagenome	182	0.393039
SRR27027661	PRJNA1047900	SAMN38598720	human_gut_metagenome	102	0.177721
SRR27027662	PRJNA1047900	SAMN38598719	human_gut_metagenome	326	0.303604
SRR27027663	PRJNA1047900	SAMN38598718	human_gut_metagenome	460	0.413086
SRR27027664	PRJNA1047900	SAMN38598717	human_gut_metagenome	382	0.268443
SRR27027665	PRJNA1047900	SAMN38598987	human_gut_metagenome	121	0.291296
SRR27027666	PRJNA1047900	SAMN38598986	human_gut_metagenome	123	0.269045
SRR27027667	PRJNA1047900	SAMN38598985	human_gut_metagenome	323	0.475688
SRR27027668	PRJNA1047900	SAMN38598984	human_gut_metagenome	132	0.405861
SRR27027669	PRJNA1047900	SAMN38598983	human_gut_metagenome	350	0.442044
SRR27027670	PRJNA1047900	SAMN38598982	human_gut_metagenome	140	0.313078
SRR27027671	PRJNA1047900	SAMN38598981	human_gut_metagenome	324	0.390152
SRR27027672	PRJNA1047900	SAMN38598702	human_gut_metagenome	161	0.336273
SRR27027673	PRJNA1047900	SAMN38598980	human_gut_metagenome	176	0.285087
SRR27027674	PRJNA1047900	SAMN38598979	human_gut_metagenome	124	0.294519
SRR27027675	PRJNA1047900	SAMN38598978	human_gut_metagenome	193	0.333777
SRR27027676	PRJNA1047900	SAMN38598977	human_gut_metagenome	119	0.351763
SRR27027677	PRJNA1047900	SAMN38598976	human_gut_metagenome	194	0.292599
SRR27027678	PRJNA1047900	SAMN38598975	human_gut_metagenome	310	0.380979
SRR27027679	PRJNA1047900	SAMN38598974	human_gut_metagenome	258	0.364998
SRR27027680	PRJNA1047900	SAMN38598973	human_gut_metagenome	353	0.421976
SRR27027681	PRJNA1047900	SAMN38598972	human_gut_metagenome	116	0.292597
SRR27027682	PRJNA1047900	SAMN38598971	human_gut_metagenome	244	0.413167
SRR27027683	PRJNA1047900	SAMN38598701	human_gut_metagenome	165	0.224651
SRR27027684	PRJNA1047900	SAMN38598674	human_gut_metagenome	313	0.410357
SRR27027685	PRJNA1047900	SAMN38598970	human_gut_metagenome	195	0.318707
SRR27027686	PRJNA1047900	SAMN38598969	human_gut_metagenome	246	0.36312
SRR27027687	PRJNA1047900	SAMN38598968	human_gut_metagenome	123	0.327343
SRR27027688	PRJNA1047900	SAMN38598967	human_gut_metagenome	333	0.368632
SRR27027689	PRJNA1047900	SAMN38598694	human_gut_metagenome	150	0.262492
SRR27027690	PRJNA1047900	SAMN38598900	human_gut_metagenome	145	0.279967
SRR27027691	PRJNA1047900	SAMN38598899	human_gut_metagenome	223	0.330767
SRR27027692	PRJNA1047900	SAMN38598898	human_gut_metagenome	213	0.345967
SRR27027693	PRJNA1047900	SAMN38598897	human_gut_metagenome	181	0.354478
SRR27027694	PRJNA1047900	SAMN38598896	human_gut_metagenome	341	0.312267
SRR27027695	PRJNA1047900	SAMN38598895	human_gut_metagenome	203	0.262701
SRR27027696	PRJNA1047900	SAMN38598894	human_gut_metagenome	159	0.296068
SRR27027697	PRJNA1047900	SAMN38598893	human_gut_metagenome	49	0.23657
SRR27027698	PRJNA1047900	SAMN38598892	human_gut_metagenome	329	0.39847
SRR27027699	PRJNA1047900	SAMN38598891	human_gut_metagenome	152	0.269193
SRR27027700	PRJNA1047900	SAMN38598693	human_gut_metagenome	206	0.31131
SRR27027701	PRJNA1047900	SAMN38598890	human_gut_metagenome	85	0.219932
SRR27027702	PRJNA1047900	SAMN38598889	human_gut_metagenome	71	0.245255
SRR27027703	PRJNA1047900	SAMN38598888	human_gut_metagenome	82	0.160616
SRR27027704	PRJNA1047900	SAMN38598887	human_gut_metagenome	164	0.307736
SRR27027705	PRJNA1047900	SAMN38598886	human_gut_metagenome	180	0.284849
SRR27027706	PRJNA1047900	SAMN38598885	human_gut_metagenome	146	0.330701
SRR27027707	PRJNA1047900	SAMN38598884	human_gut_metagenome	231	0.24655
SRR27027708	PRJNA1047900	SAMN38598883	human_gut_metagenome	372	0.418218
SRR27027709	PRJNA1047900	SAMN38598882	human_gut_metagenome	280	0.368284
SRR27027710	PRJNA1047900	SAMN38598881	human_gut_metagenome	178	0.275254
SRR27027711	PRJNA1047900	SAMN38598692	human_gut_metagenome	331	0.416794
SRR27027712	PRJNA1047900	SAMN38598880	human_gut_metagenome	280	0.434449
SRR27027713	PRJNA1047900	SAMN38598836	human_gut_metagenome	149	0.255764
SRR27027714	PRJNA1047900	SAMN38598835	human_gut_metagenome	146	0.29609
SRR27027715	PRJNA1047900	SAMN38598834	human_gut_metagenome	94	0.304071
SRR27027716	PRJNA1047900	SAMN38598833	human_gut_metagenome	162	0.255822
SRR27027717	PRJNA1047900	SAMN38598832	human_gut_metagenome	145	0.292814
SRR27027718	PRJNA1047900	SAMN38598831	human_gut_metagenome	114	0.276534
SRR27027719	PRJNA1047900	SAMN38598687	human_gut_metagenome	311	0.332923
SRR27027720	PRJNA1047900	SAMN38598830	human_gut_metagenome	158	0.378636
SRR27027721	PRJNA1047900	SAMN38598829	human_gut_metagenome	126	0.319781
SRR27027722	PRJNA1047900	SAMN38598828	human_gut_metagenome	127	0.285683
SRR27027723	PRJNA1047900	SAMN38598827	human_gut_metagenome	131	0.241622
SRR27027724	PRJNA1047900	SAMN38598826	human_gut_metagenome	184	0.273188
SRR27027725	PRJNA1047900	SAMN38598825	human_gut_metagenome	223	0.397589
SRR27027726	PRJNA1047900	SAMN38598824	human_gut_metagenome	127	0.286564
SRR27027727	PRJNA1047900	SAMN38598823	human_gut_metagenome	168	0.348152
SRR27027728	PRJNA1047900	SAMN38598822	human_gut_metagenome	224	0.401008
SRR27027729	PRJNA1047900	SAMN38598821	human_gut_metagenome	441	0.346713
SRR27027730	PRJNA1047900	SAMN38598686	human_gut_metagenome	194	0.290705
SRR27027731	PRJNA1047900	SAMN38598820	human_gut_metagenome	397	0.357739
SRR27027732	PRJNA1047900	SAMN38598819	human_gut_metagenome	303	0.382372
SRR27027733	PRJNA1047900	SAMN38598818	human_gut_metagenome	531	0.238154
SRR27027734	PRJNA1047900	SAMN38598817	human_gut_metagenome	433	0.403668
SRR27027735	PRJNA1047900	SAMN38598816	human_gut_metagenome	316	0.410756
SRR27027736	PRJNA1047900	SAMN38598815	human_gut_metagenome	146	0.345148
SRR27027737	PRJNA1047900	SAMN38599009	human_gut_metagenome	246	0.278978
SRR27027738	PRJNA1047900	SAMN38599008	human_gut_metagenome	243	0.292501
SRR27027739	PRJNA1047900	SAMN38599007	human_gut_metagenome	128	0.278309
SRR27027740	PRJNA1047900	SAMN38599006	human_gut_metagenome	141	0.305753
SRR27027741	PRJNA1047900	SAMN38599005	human_gut_metagenome	486	0.363471
SRR27027742	PRJNA1047900	SAMN38599004	human_gut_metagenome	510	0.441511
SRR27027743	PRJNA1047900	SAMN38599003	human_gut_metagenome	438	0.378299
SRR27027744	PRJNA1047900	SAMN38599002	human_gut_metagenome	333	0.344198
SRR27027745	PRJNA1047900	SAMN38599001	human_gut_metagenome	458	0.359902
SRR27027746	PRJNA1047900	SAMN38598704	human_gut_metagenome	340	0.378334
SRR27027747	PRJNA1047900	SAMN38599000	human_gut_metagenome	383	0.402162
SRR27027748	PRJNA1047900	SAMN38598999	human_gut_metagenome	145	0.273287
SRR27027749	PRJNA1047900	SAMN38598998	human_gut_metagenome	203	0.311671
SRR27027750	PRJNA1047900	SAMN38598997	human_gut_metagenome	109	0.239491
SRR27027751	PRJNA1047900	SAMN38598996	human_gut_metagenome	455	0.376144
SRR27027752	PRJNA1047900	SAMN38598995	human_gut_metagenome	428	0.392418
SRR27027753	PRJNA1047900	SAMN38598994	human_gut_metagenome	242	0.300991
SRR27027754	PRJNA1047900	SAMN38598993	human_gut_metagenome	212	0.336876
SRR27027755	PRJNA1047900	SAMN38598992	human_gut_metagenome	196	0.304395
SRR27027756	PRJNA1047900	SAMN38598991	human_gut_metagenome	447	0.457418
SRR27027757	PRJNA1047900	SAMN38598703	human_gut_metagenome	319	0.375866
SRR27027758	PRJNA1047900	SAMN38598990	human_gut_metagenome	323	0.409824
SRR27027759	PRJNA1047900	SAMN38598989	human_gut_metagenome	157	0.302665
SRR27027760	PRJNA1047900	SAMN38598988	human_gut_metagenome	199	0.305939
SRR27027761	PRJNA1047900	SAMN38598922	human_gut_metagenome	157	0.284946
SRR27027762	PRJNA1047900	SAMN38598921	human_gut_metagenome	294	0.370432
SRR27027763	PRJNA1047900	SAMN38598696	human_gut_metagenome	316	0.307126
SRR27027764	PRJNA1047900	SAMN38598920	human_gut_metagenome	295	0.440683
SRR27027765	PRJNA1047900	SAMN38598919	human_gut_metagenome	469	0.402391
SRR27027766	PRJNA1047900	SAMN38598918	human_gut_metagenome	220	0.309149
SRR27027767	PRJNA1047900	SAMN38598917	human_gut_metagenome	319	0.37525
SRR27027768	PRJNA1047900	SAMN38598916	human_gut_metagenome	250	0.279554
SRR27027769	PRJNA1047900	SAMN38598915	human_gut_metagenome	83	0.269757
SRR27027770	PRJNA1047900	SAMN38598914	human_gut_metagenome	148	0.28165
SRR27027771	PRJNA1047900	SAMN38598913	human_gut_metagenome	241	0.275125
SRR27027772	PRJNA1047900	SAMN38598912	human_gut_metagenome	235	0.319736
SRR27027773	PRJNA1047900	SAMN38598911	human_gut_metagenome	305	0.378383
SRR27027774	PRJNA1047900	SAMN38598695	human_gut_metagenome	241	0.314109
SRR27027775	PRJNA1047900	SAMN38598910	human_gut_metagenome	501	0.400843
SRR27027776	PRJNA1047900	SAMN38598909	human_gut_metagenome	80	0.18049
SRR27027777	PRJNA1047900	SAMN38598908	human_gut_metagenome	254	0.359169
SRR27027778	PRJNA1047900	SAMN38598907	human_gut_metagenome	396	0.434013
SRR27027779	PRJNA1047900	SAMN38598906	human_gut_metagenome	354	0.382216
SRR27027780	PRJNA1047900	SAMN38598905	human_gut_metagenome	244	0.386907
SRR27027781	PRJNA1047900	SAMN38598904	human_gut_metagenome	239	0.352919
SRR27027782	PRJNA1047900	SAMN38598903	human_gut_metagenome	337	0.356804
SRR27027783	PRJNA1047900	SAMN38598902	human_gut_metagenome	275	0.360858
SRR27027784	PRJNA1047900	SAMN38598901	human_gut_metagenome	164	0.350161
SRR27027785	PRJNA1047900	SAMN38598858	human_gut_metagenome	471	0.4197
SRR27027786	PRJNA1047900	SAMN38598857	human_gut_metagenome	260	0.300389
SRR27027787	PRJNA1047900	SAMN38598856	human_gut_metagenome	420	0.452359
SRR27027788	PRJNA1047900	SAMN38598855	human_gut_metagenome	354	0.248896
SRR27027789	PRJNA1047900	SAMN38598854	human_gut_metagenome	256	0.363051
SRR27027790	PRJNA1047900	SAMN38598853	human_gut_metagenome	418	0.319768
SRR27027791	PRJNA1047900	SAMN38598852	human_gut_metagenome	291	0.324192
SRR27027792	PRJNA1047900	SAMN38598851	human_gut_metagenome	291	0.333627
SRR27027793	PRJNA1047900	SAMN38598689	human_gut_metagenome	333	0.43671
SRR27027794	PRJNA1047900	SAMN38598850	human_gut_metagenome	412	0.330926
SRR27027795	PRJNA1047900	SAMN38598849	human_gut_metagenome	356	0.365373
SRR27027796	PRJNA1047900	SAMN38598848	human_gut_metagenome	281	0.241697
SRR27027797	PRJNA1047900	SAMN38598847	human_gut_metagenome	158	0.264729
SRR27027798	PRJNA1047900	SAMN38598846	human_gut_metagenome	160	0.237125
SRR27027799	PRJNA1047900	SAMN38598845	human_gut_metagenome	371	0.310146
SRR27027800	PRJNA1047900	SAMN38598844	human_gut_metagenome	369	0.329643
SRR27027801	PRJNA1047900	SAMN38598843	human_gut_metagenome	217	0.285896
SRR27027802	PRJNA1047900	SAMN38598842	human_gut_metagenome	216	0.279585
SRR27027803	PRJNA1047900	SAMN38598841	human_gut_metagenome	69	0.28091
SRR27027804	PRJNA1047900	SAMN38598688	human_gut_metagenome	347	0.411496
SRR27027805	PRJNA1047900	SAMN38598840	human_gut_metagenome	102	0.370541
SRR27027806	PRJNA1047900	SAMN38598839	human_gut_metagenome	131	0.302025
SRR27027807	PRJNA1047900	SAMN38598838	human_gut_metagenome	169	0.246002
SRR27027808	PRJNA1047900	SAMN38598837	human_gut_metagenome	140	0.345405
SRR27027809	PRJNA1047900	SAMN38598716	human_gut_metagenome	150	0.22049
SRR27027810	PRJNA1047900	SAMN38598715	human_gut_metagenome	231	0.291817
SRR27027811	PRJNA1047900	SAMN38598714	human_gut_metagenome	140	0.276654
SRR27027812	PRJNA1047900	SAMN38598713	human_gut_metagenome	145	0.294164
SRR27027813	PRJNA1047900	SAMN38598712	human_gut_metagenome	156	0.336527
SRR27027814	PRJNA1047900	SAMN38598711	human_gut_metagenome	409	0.432965
SRR27027815	PRJNA1047900	SAMN38598675	human_gut_metagenome	277	0.449606
SRR27027816	PRJNA1047900	SAMN38598710	human_gut_metagenome	221	0.336595
SRR27027817	PRJNA1047900	SAMN38598709	human_gut_metagenome	75	0.178007
SRR27027818	PRJNA1047900	SAMN38598708	human_gut_metagenome	243	0.300375
SRR27027819	PRJNA1047900	SAMN38598707	human_gut_metagenome	267	0.231656
SRR27027820	PRJNA1047900	SAMN38598706	human_gut_metagenome	202	0.298446
SRR27027821	PRJNA1047900	SAMN38599020	human_gut_metagenome	250	0.314557
SRR27027822	PRJNA1047900	SAMN38599019	human_gut_metagenome	422	0.46514
SRR27027823	PRJNA1047900	SAMN38599018	human_gut_metagenome	218	0.271768
SRR27027824	PRJNA1047900	SAMN38599017	human_gut_metagenome	345	0.362459
SRR27027825	PRJNA1047900	SAMN38599016	human_gut_metagenome	341	0.397239
SRR27027826	PRJNA1047900	SAMN38599015	human_gut_metagenome	198	0.352651
SRR27027827	PRJNA1047900	SAMN38599014	human_gut_metagenome	249	0.309606
SRR27027828	PRJNA1047900	SAMN38599013	human_gut_metagenome	113	0.252925
SRR27027829	PRJNA1047900	SAMN38599012	human_gut_metagenome	337	0.347584
SRR27027830	PRJNA1047900	SAMN38599011	human_gut_metagenome	427	0.380856
SRR27027831	PRJNA1047900	SAMN38598705	human_gut_metagenome	172	0.205809
SRR27028764	PRJNA912632	SAMN38600233	marine_metagenome	195	0.185269
SRR27028765	PRJNA912632	SAMN38600232	marine_metagenome	159	0.181048
SRR27028766	PRJNA912632	SAMN38600231	marine_metagenome	186	0.197964
SRR27028767	PRJNA912632	SAMN38600230	marine_metagenome	158	0.189172
SRR27028768	PRJNA912632	SAMN38600229	marine_metagenome	185	0.18721
SRR27028769	PRJNA912632	SAMN38600228	marine_metagenome	181	0.1921
SRR27029003	PRJNA1026650	SAMN37482747	[Clostridium]_scindens	1	0.682392
SRR27032977	PRJNA1048156	SAMN38609461	human_metagenome	50	0.671345
SRR27033630	PRJNA1046665	SAMN38505441	Homo_sapiens	258	0.195039
SRR27033631	PRJNA1046665	SAMN38505440	Homo_sapiens	307	0.30341
SRR27033632	PRJNA1046665	SAMN38505439	Homo_sapiens	232	0.319141
SRR27033633	PRJNA1046665	SAMN38505438	Homo_sapiens	276	0.368355
SRR27033634	PRJNA1046665	SAMN38505437	Homo_sapiens	190	0.143574
SRR27033635	PRJNA1046665	SAMN38505436	Homo_sapiens	275	0.275175
SRR27033636	PRJNA1046665	SAMN38505447	Homo_sapiens	278	0.220797
SRR27033637	PRJNA1046665	SAMN38505446	Homo_sapiens	341	0.364292
SRR27033638	PRJNA1046665	SAMN38505445	Homo_sapiens	254	0.186587
SRR27033639	PRJNA1046665	SAMN38505444	Homo_sapiens	334	0.241464
SRR27033640	PRJNA1046665	SAMN38505435	Homo_sapiens	328	0.387184
SRR27033641	PRJNA1046665	SAMN38505434	Homo_sapiens	312	0.421416
SRR27038739	PRJNA900714	SAMN38603994	seawater_metagenome	7	0.321042
SRR27038740	PRJNA900714	SAMN38603993	seawater_metagenome	15	0.234132
SRR27038741	PRJNA900714	SAMN38603992	seawater_metagenome	5	0.264968
SRR27038742	PRJNA900714	SAMN38603991	seawater_metagenome	32	0.231854
SRR27038743	PRJNA900714	SAMN38603990	seawater_metagenome	38	0.276975
SRR27038744	PRJNA900714	SAMN38603989	seawater_metagenome	8	0.372981
SRR27038757	PRJNA900714	SAMN38604005	seawater_metagenome	0	0.137237
SRR27038759	PRJNA900714	SAMN38604004	seawater_metagenome	0	0.132178
SRR27038760	PRJNA900714	SAMN38604003	seawater_metagenome	0	0.139953
SRR27038765	PRJNA900714	SAMN38603998	seawater_metagenome	2	0.137903
SRR27038766	PRJNA900714	SAMN38603997	seawater_metagenome	2	0.153243
SRR27038767	PRJNA900714	SAMN38603996	seawater_metagenome	4	0.211555
SRR27038768	PRJNA900714	SAMN38603995	seawater_metagenome	9	0.215317
SRR27041559	PRJNA1048437	SAMN38638908	hot_springs_metagenome	27	0.142657
SRR27041560	PRJNA1048437	SAMN38638907	hot_springs_metagenome	22	0.157117
SRR27041561	PRJNA1048437	SAMN38638906	hot_springs_metagenome	5	0.0872613
SRR27048857	PRJNA1047061	SAMN38514945	groundwater_metagenome	198	0.278345
SRR27048858	PRJNA1047061	SAMN38514944	groundwater_metagenome	311	0.370981
SRR27048859	PRJNA1047061	SAMN38514943	groundwater_metagenome	130	0.326879
SRR27048860	PRJNA1047061	SAMN38514942	groundwater_metagenome	125	0.318564
SRR27048861	PRJNA1047061	SAMN38514941	groundwater_metagenome	83	0.246948
SRR27048862	PRJNA1047061	SAMN38514940	groundwater_metagenome	165	0.359637
SRR27063119	PRJNA1048723	SAMN38658371	metagenome	37	0.0995009
SRR27063120	PRJNA1048723	SAMN38658370	metagenome	52	0.150868
SRR27063121	PRJNA1048723	SAMN38658369	metagenome	42	0.158152
SRR27067315	PRJNA831632	SAMN38503257	gut_metagenome	26	0.11074
SRR27067316	PRJNA831632	SAMN38503256	gut_metagenome	18	0.138401
SRR27067317	PRJNA831632	SAMN38503255	gut_metagenome	8	0.123386
SRR27067318	PRJNA831632	SAMN38503254	gut_metagenome	20	0.136741
SRR27067319	PRJNA831632	SAMN38503253	gut_metagenome	9	0.116548
SRR27067320	PRJNA831632	SAMN38503252	gut_metagenome	20	0.137465
SRR27067321	PRJNA831632	SAMN38503282	gut_metagenome	11	0.129933
SRR27067322	PRJNA831632	SAMN38503281	gut_metagenome	8	0.12735
SRR27067323	PRJNA831632	SAMN38503280	gut_metagenome	16	0.101917
SRR27067324	PRJNA831632	SAMN38503279	gut_metagenome	23	0.121397
SRR27067325	PRJNA831632	SAMN38503278	gut_metagenome	11	0.139024
SRR27067326	PRJNA831632	SAMN38503251	gut_metagenome	26	0.0983477
SRR27067327	PRJNA831632	SAMN38503277	gut_metagenome	14	0.114204
SRR27067328	PRJNA831632	SAMN38503276	gut_metagenome	8	0.132278
SRR27067329	PRJNA831632	SAMN38503275	gut_metagenome	9	0.137999
SRR27067330	PRJNA831632	SAMN38503274	gut_metagenome	9	0.149577
SRR27067331	PRJNA831632	SAMN38503273	gut_metagenome	22	0.0832203
SRR27067332	PRJNA831632	SAMN38503272	gut_metagenome	20	0.122392
SRR27067333	PRJNA831632	SAMN38503271	gut_metagenome	24	0.134837
SRR27067334	PRJNA831632	SAMN38503270	gut_metagenome	33	0.105632
SRR27067335	PRJNA831632	SAMN38503269	gut_metagenome	14	0.144757
SRR27067336	PRJNA831632	SAMN38503268	gut_metagenome	28	0.0932337
SRR27067337	PRJNA831632	SAMN38503250	gut_metagenome	17	0.13549
SRR27067338	PRJNA831632	SAMN38503267	gut_metagenome	24	0.119691
SRR27067339	PRJNA831632	SAMN38503266	gut_metagenome	27	0.147381
SRR27067340	PRJNA831632	SAMN38503265	gut_metagenome	20	0.144653
SRR27067341	PRJNA831632	SAMN38503264	gut_metagenome	27	0.125197
SRR27067342	PRJNA831632	SAMN38503263	gut_metagenome	26	0.137506
SRR27067343	PRJNA831632	SAMN38503262	gut_metagenome	23	0.131026
SRR27067344	PRJNA831632	SAMN38503261	gut_metagenome	20	0.140018
SRR27067345	PRJNA831632	SAMN38503260	gut_metagenome	28	0.121312
SRR27067346	PRJNA831632	SAMN38503259	gut_metagenome	18	0.116241
SRR27067347	PRJNA831632	SAMN38503258	gut_metagenome	21	0.130191
SRR27067348	PRJNA831632	SAMN38503249	gut_metagenome	14	0.127396
SRR27067349	PRJNA831632	SAMN38503248	gut_metagenome	23	0.0928707
SRR27067690	PRJNA1048116	SAMN38608459	cave_metagenome	10	0.218283
SRR27067691	PRJNA1048116	SAMN38608378	cave_metagenome	581	0.269614
SRR27067692	PRJNA1048116	SAMN38608458	cave_metagenome	17	0.301566
SRR27067693	PRJNA1048116	SAMN38608457	cave_metagenome	8	0.278743
SRR27067694	PRJNA1048116	SAMN38608456	cave_metagenome	13	0.344211
SRR27067695	PRJNA1048116	SAMN38608455	cave_metagenome	10	0.28103
SRR27067696	PRJNA1048116	SAMN38608454	cave_metagenome	4	0.313833
SRR27067697	PRJNA1048116	SAMN38608453	cave_metagenome	14	0.344232
SRR27067698	PRJNA1048116	SAMN38608452	cave_metagenome	8	0.348765
SRR27067700	PRJNA1048116	SAMN38608450	cave_metagenome	9	0.396181
SRR27067701	PRJNA1048116	SAMN38608449	cave_metagenome	16	0.31084
SRR27067702	PRJNA1048116	SAMN38608377	cave_metagenome	404	0.257434
SRR27067703	PRJNA1048116	SAMN38608448	cave_metagenome	14	0.291994
SRR27067704	PRJNA1048116	SAMN38608447	cave_metagenome	11	0.259315
SRR27067705	PRJNA1048116	SAMN38608446	cave_metagenome	9	0.235655
SRR27067706	PRJNA1048116	SAMN38608445	cave_metagenome	8	0.239122
SRR27067707	PRJNA1048116	SAMN38608444	cave_metagenome	34	0.225956
SRR27067708	PRJNA1048116	SAMN38608443	cave_metagenome	114	0.24414
SRR27067709	PRJNA1048116	SAMN38608442	cave_metagenome	115	0.236585
SRR27067710	PRJNA1048116	SAMN38608441	cave_metagenome	42	0.21643
SRR27067711	PRJNA1048116	SAMN38608440	cave_metagenome	64	0.21009
SRR27067712	PRJNA1048116	SAMN38608439	cave_metagenome	284	0.20767
SRR27067713	PRJNA1048116	SAMN38608376	cave_metagenome	458	0.23596
SRR27067714	PRJNA1048116	SAMN38608438	cave_metagenome	78	0.215616
SRR27067715	PRJNA1048116	SAMN38608437	cave_metagenome	364	0.225027
SRR27067716	PRJNA1048116	SAMN38608436	cave_metagenome	38	0.219329
SRR27067718	PRJNA1048116	SAMN38608434	cave_metagenome	18	0.358632
SRR27067719	PRJNA1048116	SAMN38608433	cave_metagenome	31	0.27425
SRR27067720	PRJNA1048116	SAMN38608432	cave_metagenome	28	0.260277
SRR27067721	PRJNA1048116	SAMN38608431	cave_metagenome	14	0.243901
SRR27067722	PRJNA1048116	SAMN38608468	cave_metagenome	8	0.207983
SRR27067723	PRJNA1048116	SAMN38608467	cave_metagenome	11	0.248631
SRR27067724	PRJNA1048116	SAMN38608466	cave_metagenome	13	0.2478
SRR27067725	PRJNA1048116	SAMN38608465	cave_metagenome	9	0.221123
SRR27067726	PRJNA1048116	SAMN38608464	cave_metagenome	11	0.229122
SRR27067727	PRJNA1048116	SAMN38608463	cave_metagenome	16	0.256526
SRR27067728	PRJNA1048116	SAMN38608462	cave_metagenome	27	0.301956
SRR27067729	PRJNA1048116	SAMN38608461	cave_metagenome	9	0.259575
SRR27067730	PRJNA1048116	SAMN38608460	cave_metagenome	24	0.336982
SRR27067731	PRJNA1048116	SAMN38608430	cave_metagenome	15	0.246068
SRR27067732	PRJNA1048116	SAMN38608429	cave_metagenome	18	0.231091
SRR27067733	PRJNA1048116	SAMN38608375	cave_metagenome	253	0.264611
SRR27067734	PRJNA1048116	SAMN38608428	cave_metagenome	6	0.266687
SRR27067735	PRJNA1048116	SAMN38608427	cave_metagenome	14	0.238076
SRR27067736	PRJNA1048116	SAMN38608426	cave_metagenome	95	0.2304
SRR27067737	PRJNA1048116	SAMN38608425	cave_metagenome	123	0.229216
SRR27067738	PRJNA1048116	SAMN38608424	cave_metagenome	122	0.221646
SRR27067739	PRJNA1048116	SAMN38608423	cave_metagenome	127	0.227888
SRR27067740	PRJNA1048116	SAMN38608422	cave_metagenome	179	0.225397
SRR27067743	PRJNA1048116	SAMN38608419	cave_metagenome	37	0.287887
SRR27067744	PRJNA1048116	SAMN38608374	cave_metagenome	363	0.283526
SRR27067745	PRJNA1048116	SAMN38608418	cave_metagenome	18	0.236306
SRR27067746	PRJNA1048116	SAMN38608417	cave_metagenome	22	0.286185
SRR27067747	PRJNA1048116	SAMN38608416	cave_metagenome	22	0.267373
SRR27067748	PRJNA1048116	SAMN38608415	cave_metagenome	11	0.263255
SRR27067749	PRJNA1048116	SAMN38608414	cave_metagenome	24	0.267696
SRR27067750	PRJNA1048116	SAMN38608413	cave_metagenome	24	0.291319
SRR27067751	PRJNA1048116	SAMN38608412	cave_metagenome	24	0.239398
SRR27067752	PRJNA1048116	SAMN38608411	cave_metagenome	15	0.25878
SRR27067753	PRJNA1048116	SAMN38608410	cave_metagenome	9	0.234139
SRR27067754	PRJNA1048116	SAMN38608409	cave_metagenome	14	0.268743
SRR27067755	PRJNA1048116	SAMN38608373	cave_metagenome	600	0.271788
SRR27067756	PRJNA1048116	SAMN38608408	cave_metagenome	10	0.272626
SRR27067759	PRJNA1048116	SAMN38608405	cave_metagenome	113	0.334143
SRR27067760	PRJNA1048116	SAMN38608404	cave_metagenome	29	0.25476
SRR27067761	PRJNA1048116	SAMN38608403	cave_metagenome	43	0.266207
SRR27067762	PRJNA1048116	SAMN38608402	cave_metagenome	14	0.306732
SRR27067763	PRJNA1048116	SAMN38608401	cave_metagenome	40	0.251851
SRR27067764	PRJNA1048116	SAMN38608400	cave_metagenome	19	0.247026
SRR27067765	PRJNA1048116	SAMN38608399	cave_metagenome	15	0.282466
SRR27067766	PRJNA1048116	SAMN38608372	cave_metagenome	333	0.273763
SRR27067767	PRJNA1048116	SAMN38608398	cave_metagenome	86	0.349959
SRR27067768	PRJNA1048116	SAMN38608397	cave_metagenome	21	0.275291
SRR27067769	PRJNA1048116	SAMN38608396	cave_metagenome	14	0.284293
SRR27067770	PRJNA1048116	SAMN38608395	cave_metagenome	32	0.273246
SRR27067772	PRJNA1048116	SAMN38608393	cave_metagenome	20	0.274966
SRR27067773	PRJNA1048116	SAMN38608392	cave_metagenome	36	0.247566
SRR27067774	PRJNA1048116	SAMN38608391	cave_metagenome	54	0.242059
SRR27067775	PRJNA1048116	SAMN38608390	cave_metagenome	61	0.234986
SRR27067776	PRJNA1048116	SAMN38608389	cave_metagenome	133	0.230014
SRR27067777	PRJNA1048116	SAMN38608371	cave_metagenome	36	0.284132
SRR27067778	PRJNA1048116	SAMN38608388	cave_metagenome	135	0.240903
SRR27067779	PRJNA1048116	SAMN38608387	cave_metagenome	116	0.271811
SRR27067780	PRJNA1048116	SAMN38608386	cave_metagenome	44	0.26577
SRR27067781	PRJNA1048116	SAMN38608385	cave_metagenome	50	0.257622
SRR27067782	PRJNA1048116	SAMN38608384	cave_metagenome	29	0.288472
SRR27067783	PRJNA1048116	SAMN38608383	cave_metagenome	24	0.282816
SRR27067784	PRJNA1048116	SAMN38608382	cave_metagenome	32	0.315745
SRR27067786	PRJNA1048116	SAMN38608380	cave_metagenome	599	0.257057
SRR27067788	PRJNA1048116	SAMN38608472	cave_metagenome	33	0.262591
SRR27067789	PRJNA1048116	SAMN38608471	cave_metagenome	5	0.236687
SRR27067790	PRJNA1048116	SAMN38608470	cave_metagenome	12	0.240495
SRR27067791	PRJNA1048116	SAMN38608469	cave_metagenome	8	0.208831
SRR27067792	PRJNA1048116	SAMN38608379	cave_metagenome	400	0.278867
SRR27067793	PRJNA1048116	SAMN38608370	cave_metagenome	28	0.315868
SRR27067794	PRJNA1048116	SAMN38608369	cave_metagenome	47	0.29029
SRR27078471	PRJNA1045259	SAMN38439979	metagenome	36	0.524348
SRR27078472	PRJNA1045259	SAMN38439978	metagenome	7	0.266184
SRR27078473	PRJNA1045259	SAMN38439977	metagenome	81	0.408778
SRR27078474	PRJNA1045259	SAMN38439976	metagenome	33	0.538415
SRR27078475	PRJNA1045259	SAMN38439975	metagenome	54	0.495279
SRR27078476	PRJNA1045259	SAMN38439974	metagenome	45	0.484612
SRR27078477	PRJNA1045259	SAMN38439973	metagenome	38	0.481624
SRR27078479	PRJNA1045259	SAMN38439971	metagenome	40	0.470971
SRR27078480	PRJNA1045259	SAMN38439611	metagenome	35	0.37398
SRR27078481	PRJNA1045259	SAMN38439575	metagenome	124	0.473632
SRR27078483	PRJNA1045259	SAMN38439969	metagenome	27	0.389749
SRR27078485	PRJNA1045259	SAMN38439967	metagenome	53	0.448477
SRR27078486	PRJNA1045259	SAMN38439966	metagenome	20	0.566434
SRR27078487	PRJNA1045259	SAMN38439965	metagenome	77	0.687419
SRR27078488	PRJNA1045259	SAMN38439931	metagenome	94	0.476089
SRR27078489	PRJNA1045259	SAMN38439607	metagenome	77	0.668451
SRR27078490	PRJNA1045259	SAMN38439930	metagenome	81	0.327636
SRR27078491	PRJNA1045259	SAMN38439929	metagenome	36	0.315953
SRR27078492	PRJNA1045259	SAMN38439928	metagenome	45	0.372622
SRR27078494	PRJNA1045259	SAMN38439926	metagenome	142	0.60515
SRR27078495	PRJNA1045259	SAMN38439925	metagenome	46	0.390769
SRR27078497	PRJNA1045259	SAMN38439923	metagenome	33	0.342853
SRR27078498	PRJNA1045259	SAMN38439922	metagenome	14	0.543664
SRR27078499	PRJNA1045259	SAMN38439921	metagenome	47	0.517206
SRR27078500	PRJNA1045259	SAMN38439606	metagenome	113	0.450999
SRR27078501	PRJNA1045259	SAMN38439920	metagenome	156	0.38522
SRR27078502	PRJNA1045259	SAMN38439919	metagenome	121	0.468337
SRR27078503	PRJNA1045259	SAMN38439918	metagenome	178	0.527131
SRR27078504	PRJNA1045259	SAMN38439917	metagenome	108	0.435744
SRR27078505	PRJNA1045259	SAMN38439916	metagenome	74	0.494096
SRR27078506	PRJNA1045259	SAMN38439915	metagenome	118	0.393226
SRR27078507	PRJNA1045259	SAMN38439914	metagenome	126	0.397481
SRR27078508	PRJNA1045259	SAMN38439913	metagenome	104	0.429514
SRR27078509	PRJNA1045259	SAMN38439912	metagenome	241	0.443112
SRR27078510	PRJNA1045259	SAMN38439911	metagenome	81	0.308713
SRR27078511	PRJNA1045259	SAMN38439605	metagenome	145	0.511482
SRR27078512	PRJNA1045259	SAMN38439910	metagenome	210	0.383691
SRR27078514	PRJNA1045259	SAMN38439908	metagenome	85	0.409992
SRR27078515	PRJNA1045259	SAMN38439907	metagenome	72	0.555718
SRR27078516	PRJNA1045259	SAMN38439906	metagenome	41	0.38483
SRR27078517	PRJNA1045259	SAMN38439905	metagenome	45	0.3321
SRR27078518	PRJNA1045259	SAMN38439904	metagenome	113	0.609543
SRR27078519	PRJNA1045259	SAMN38439903	metagenome	43	0.422605
SRR27078520	PRJNA1045259	SAMN38439902	metagenome	155	0.526575
SRR27078522	PRJNA1045259	SAMN38439604	metagenome	33	0.405143
SRR27078523	PRJNA1045259	SAMN38439900	metagenome	114	0.601664
SRR27078524	PRJNA1045259	SAMN38439899	metagenome	73	0.593155
SRR27078527	PRJNA1045259	SAMN38439896	metagenome	91	0.480236
SRR27078528	PRJNA1045259	SAMN38439895	metagenome	94	0.460484
SRR27078531	PRJNA1045259	SAMN38439892	metagenome	13	0.398204
SRR27078532	PRJNA1045259	SAMN38439891	metagenome	15	0.562959
SRR27078533	PRJNA1045259	SAMN38439603	metagenome	51	0.488596
SRR27078534	PRJNA1045259	SAMN38439890	metagenome	11	0.48432
SRR27078535	PRJNA1045259	SAMN38439889	metagenome	26	0.508038
SRR27078538	PRJNA1045259	SAMN38439886	metagenome	12	0.174897
SRR27078539	PRJNA1045259	SAMN38439885	metagenome	43	0.402252
SRR27078540	PRJNA1045259	SAMN38439884	metagenome	31	0.671122
SRR27078541	PRJNA1045259	SAMN38439883	metagenome	68	0.420971
SRR27078542	PRJNA1045259	SAMN38439882	metagenome	13	0.473452
SRR27078543	PRJNA1045259	SAMN38439881	metagenome	14	0.48072
SRR27078544	PRJNA1045259	SAMN38439602	metagenome	103	0.61376
SRR27078545	PRJNA1045259	SAMN38439880	metagenome	7	0.491482
SRR27078547	PRJNA1045259	SAMN38439878	metagenome	20	0.208152
SRR27078548	PRJNA1045259	SAMN38439877	metagenome	14	0.164695
SRR27078549	PRJNA1045259	SAMN38439876	metagenome	14	0.171747
SRR27078550	PRJNA1045259	SAMN38439875	metagenome	20	0.590953
SRR27078551	PRJNA1045259	SAMN38439874	metagenome	18	0.257859
SRR27078552	PRJNA1045259	SAMN38439873	metagenome	222	0.44734
SRR27078553	PRJNA1045259	SAMN38439872	metagenome	31	0.335826
SRR27078554	PRJNA1045259	SAMN38439871	metagenome	92	0.526016
SRR27078555	PRJNA1045259	SAMN38439601	metagenome	12	0.422581
SRR27078556	PRJNA1045259	SAMN38439574	metagenome	214	0.463996
SRR27078557	PRJNA1045259	SAMN38439870	metagenome	14	0.353741
SRR27078559	PRJNA1045259	SAMN38439868	metagenome	73	0.548844
SRR27078560	PRJNA1045259	SAMN38439801	metagenome	103	0.624851
SRR27078561	PRJNA1045259	SAMN38439594	metagenome	116	0.466899
SRR27078562	PRJNA1045259	SAMN38439800	metagenome	138	0.578407
SRR27078563	PRJNA1045259	SAMN38439799	metagenome	85	0.654982
SRR27078564	PRJNA1045259	SAMN38439798	metagenome	30	0.704821
SRR27078565	PRJNA1045259	SAMN38439797	metagenome	135	0.63475
SRR27078566	PRJNA1045259	SAMN38439796	metagenome	94	0.638305
SRR27078567	PRJNA1045259	SAMN38439795	metagenome	108	0.474713
SRR27078568	PRJNA1045259	SAMN38439794	metagenome	59	0.54511
SRR27078569	PRJNA1045259	SAMN38439793	metagenome	18	0.58074
SRR27078570	PRJNA1045259	SAMN38439792	metagenome	50	0.603022
SRR27078571	PRJNA1045259	SAMN38439791	metagenome	40	0.579952
SRR27078572	PRJNA1045259	SAMN38439593	metagenome	42	0.49837
SRR27078573	PRJNA1045259	SAMN38439790	metagenome	42	0.602973
SRR27078574	PRJNA1045259	SAMN38439789	metagenome	65	0.568088
SRR27078577	PRJNA1045259	SAMN38439786	metagenome	20	0.267631
SRR27078578	PRJNA1045259	SAMN38439785	metagenome	44	0.399759
SRR27078579	PRJNA1045259	SAMN38439784	metagenome	144	0.483278
SRR27078580	PRJNA1045259	SAMN38439783	metagenome	26	0.395087
SRR27078581	PRJNA1045259	SAMN38439782	metagenome	50	0.484452
SRR27078582	PRJNA1045259	SAMN38439781	metagenome	39	0.421462
SRR27078583	PRJNA1045259	SAMN38439592	metagenome	338	0.584586
SRR27078584	PRJNA1045259	SAMN38439780	metagenome	49	0.540717
SRR27078585	PRJNA1045259	SAMN38439779	metagenome	73	0.615511
SRR27078586	PRJNA1045259	SAMN38439778	metagenome	88	0.51806
SRR27078587	PRJNA1045259	SAMN38439777	metagenome	187	0.493288
SRR27078588	PRJNA1045259	SAMN38439776	metagenome	44	0.465765
SRR27078589	PRJNA1045259	SAMN38439775	metagenome	20	0.653733
SRR27078590	PRJNA1045259	SAMN38439774	metagenome	71	0.508973
SRR27078591	PRJNA1045259	SAMN38439773	metagenome	35	0.527556
SRR27078592	PRJNA1045259	SAMN38439772	metagenome	27	0.515421
SRR27078593	PRJNA1045259	SAMN38439771	metagenome	23	0.644898
SRR27078594	PRJNA1045259	SAMN38439591	metagenome	195	0.573917
SRR27078595	PRJNA1045259	SAMN38439573	metagenome	177	0.418933
SRR27078596	PRJNA1045259	SAMN38439770	metagenome	51	0.480452
SRR27078598	PRJNA1045259	SAMN38439768	metagenome	77	0.329203
SRR27078599	PRJNA1045259	SAMN38439767	metagenome	57	0.412948
SRR27078600	PRJNA1045259	SAMN38439766	metagenome	114	0.415138
SRR27078601	PRJNA1045259	SAMN38439765	metagenome	81	0.411598
SRR27078602	PRJNA1045259	SAMN38439764	metagenome	45	0.435863
SRR27078603	PRJNA1045259	SAMN38439763	metagenome	43	0.3615
SRR27078604	PRJNA1045259	SAMN38439762	metagenome	74	0.390584
SRR27078606	PRJNA1045259	SAMN38439590	metagenome	145	0.492905
SRR27078607	PRJNA1045259	SAMN38439760	metagenome	63	0.454026
SRR27078608	PRJNA1045259	SAMN38439759	metagenome	31	0.411588
SRR27078609	PRJNA1045259	SAMN38439758	metagenome	207	0.395577
SRR27078610	PRJNA1045259	SAMN38439757	metagenome	131	0.441113
SRR27078611	PRJNA1045259	SAMN38439756	metagenome	88	0.458195
SRR27078612	PRJNA1045259	SAMN38439755	metagenome	106	0.479113
SRR27078613	PRJNA1045259	SAMN38439754	metagenome	144	0.440049
SRR27078614	PRJNA1045259	SAMN38439753	metagenome	79	0.442107
SRR27078615	PRJNA1045259	SAMN38439752	metagenome	82	0.488645
SRR27078616	PRJNA1045259	SAMN38439751	metagenome	90	0.471766
SRR27078617	PRJNA1045259	SAMN38439589	metagenome	126	0.552551
SRR27078618	PRJNA1045259	SAMN38439750	metagenome	148	0.513942
SRR27078619	PRJNA1045259	SAMN38439749	metagenome	72	0.449707
SRR27078620	PRJNA1045259	SAMN38439748	metagenome	55	0.458499
SRR27078621	PRJNA1045259	SAMN38439747	metagenome	35	0.372954
SRR27078622	PRJNA1045259	SAMN38439746	metagenome	327	0.698746
SRR27078623	PRJNA1045259	SAMN38439745	metagenome	49	0.586982
SRR27078624	PRJNA1045259	SAMN38439744	metagenome	26	0.568641
SRR27078625	PRJNA1045259	SAMN38439743	metagenome	15	0.527641
SRR27078626	PRJNA1045259	SAMN38439742	metagenome	19	0.47484
SRR27078627	PRJNA1045259	SAMN38439741	metagenome	117	0.584067
SRR27078628	PRJNA1045259	SAMN38439588	metagenome	241	0.601848
SRR27078629	PRJNA1045259	SAMN38439740	metagenome	52	0.533867
SRR27078630	PRJNA1045259	SAMN38439739	metagenome	275	0.471671
SRR27078631	PRJNA1045259	SAMN38439738	metagenome	225	0.747515
SRR27078633	PRJNA1045259	SAMN38439641	metagenome	5	0.323385
SRR27078634	PRJNA1045259	SAMN38439578	metagenome	277	0.49688
SRR27078635	PRJNA1045259	SAMN38439640	metagenome	45	0.371026
SRR27078636	PRJNA1045259	SAMN38439639	metagenome	34	0.604911
SRR27078637	PRJNA1045259	SAMN38439638	metagenome	190	0.736584
SRR27078639	PRJNA1045259	SAMN38439636	metagenome	47	0.639932
SRR27078640	PRJNA1045259	SAMN38439635	metagenome	69	0.716242
SRR27078643	PRJNA1045259	SAMN38439632	metagenome	46	0.724526
SRR27078645	PRJNA1045259	SAMN38439577	metagenome	255	0.437171
SRR27078646	PRJNA1045259	SAMN38439630	metagenome	103	0.63637
SRR27078647	PRJNA1045259	SAMN38439629	metagenome	87	0.667127
SRR27078648	PRJNA1045259	SAMN38439628	metagenome	41	0.592212
SRR27078649	PRJNA1045259	SAMN38439627	metagenome	7	0.42249
SRR27078650	PRJNA1045259	SAMN38439626	metagenome	57	0.529634
SRR27078651	PRJNA1045259	SAMN38439625	metagenome	19	0.47541
SRR27078652	PRJNA1045259	SAMN38439624	metagenome	11	0.503255
SRR27078653	PRJNA1045259	SAMN38439623	metagenome	11	0.485282
SRR27078654	PRJNA1045259	SAMN38439622	metagenome	96	0.671277
SRR27078655	PRJNA1045259	SAMN38439621	metagenome	22	0.426257
SRR27078656	PRJNA1045259	SAMN38439576	metagenome	363	0.415683
SRR27078657	PRJNA1045259	SAMN38439620	metagenome	301	0.373874
SRR27078658	PRJNA1045259	SAMN38439619	metagenome	88	0.654366
SRR27078659	PRJNA1045259	SAMN38439618	metagenome	220	0.677573
SRR27078660	PRJNA1045259	SAMN38440036	metagenome	86	0.596526
SRR27078661	PRJNA1045259	SAMN38440035	metagenome	32	0.481595
SRR27078662	PRJNA1045259	SAMN38440034	metagenome	39	0.544712
SRR27078663	PRJNA1045259	SAMN38440033	metagenome	17	0.61854
SRR27078664	PRJNA1045259	SAMN38440032	metagenome	28	0.616157
SRR27078665	PRJNA1045259	SAMN38440031	metagenome	29	0.58876
SRR27078666	PRJNA1045259	SAMN38439617	metagenome	12	0.304373
SRR27078667	PRJNA1045259	SAMN38440030	metagenome	27	0.61009
SRR27078668	PRJNA1045259	SAMN38439834	metagenome	173	0.573109
SRR27078669	PRJNA1045259	SAMN38439833	metagenome	30	0.593553
SRR27078670	PRJNA1045259	SAMN38439832	metagenome	108	0.602075
SRR27078671	PRJNA1045259	SAMN38439831	metagenome	66	0.575626
SRR27078672	PRJNA1045259	SAMN38439597	metagenome	129	0.588018
SRR27078675	PRJNA1045259	SAMN38439828	metagenome	74	0.539988
SRR27078676	PRJNA1045259	SAMN38439827	metagenome	43	0.592491
SRR27078677	PRJNA1045259	SAMN38439826	metagenome	74	0.649975
SRR27078679	PRJNA1045259	SAMN38439824	metagenome	54	0.246059
SRR27078680	PRJNA1045259	SAMN38439823	metagenome	22	0.328519
SRR27078683	PRJNA1045259	SAMN38439596	metagenome	262	0.599926
SRR27078685	PRJNA1045259	SAMN38439819	metagenome	13	0.355325
SRR27078686	PRJNA1045259	SAMN38439818	metagenome	19	0.456943
SRR27078687	PRJNA1045259	SAMN38439817	metagenome	22	0.497155
SRR27078690	PRJNA1045259	SAMN38439814	metagenome	42	0.378037
SRR27078691	PRJNA1045259	SAMN38439813	metagenome	141	0.510217
SRR27078692	PRJNA1045259	SAMN38439812	metagenome	80	0.502457
SRR27078693	PRJNA1045259	SAMN38439811	metagenome	30	0.398559
SRR27078695	PRJNA1045259	SAMN38439810	metagenome	71	0.515059
SRR27078696	PRJNA1045259	SAMN38439809	metagenome	33	0.379563
SRR27078697	PRJNA1045259	SAMN38439808	metagenome	14	0.410036
SRR27078698	PRJNA1045259	SAMN38439807	metagenome	60	0.349197
SRR27078699	PRJNA1045259	SAMN38439806	metagenome	136	0.598235
SRR27078700	PRJNA1045259	SAMN38439805	metagenome	221	0.50987
SRR27078701	PRJNA1045259	SAMN38439804	metagenome	78	0.507927
SRR27078702	PRJNA1045259	SAMN38439803	metagenome	155	0.636076
SRR27078703	PRJNA1045259	SAMN38439802	metagenome	81	0.660375
SRR27078704	PRJNA1045259	SAMN38439737	metagenome	135	0.527678
SRR27078705	PRJNA1045259	SAMN38439736	metagenome	70	0.608077
SRR27078706	PRJNA1045259	SAMN38439735	metagenome	28	0.632695
SRR27078707	PRJNA1045259	SAMN38439734	metagenome	46	0.581131
SRR27078708	PRJNA1045259	SAMN38439733	metagenome	75	0.511443
SRR27078710	PRJNA1045259	SAMN38439731	metagenome	18	0.687577
SRR27078711	PRJNA1045259	SAMN38439587	metagenome	35	0.254914
SRR27078712	PRJNA1045259	SAMN38439730	metagenome	179	0.389601
SRR27078713	PRJNA1045259	SAMN38439729	metagenome	133	0.542229
SRR27078714	PRJNA1045259	SAMN38439728	metagenome	116	0.681783
SRR27078715	PRJNA1045259	SAMN38439727	metagenome	167	0.689141
SRR27078716	PRJNA1045259	SAMN38439726	metagenome	115	0.675415
SRR27078717	PRJNA1045259	SAMN38439725	metagenome	135	0.660458
SRR27078718	PRJNA1045259	SAMN38439724	metagenome	83	0.640491
SRR27078719	PRJNA1045259	SAMN38439723	metagenome	65	0.690761
SRR27078720	PRJNA1045259	SAMN38439722	metagenome	116	0.626799
SRR27078721	PRJNA1045259	SAMN38439721	metagenome	60	0.513408
SRR27078722	PRJNA1045259	SAMN38439586	metagenome	36	0.509158
SRR27078723	PRJNA1045259	SAMN38439720	metagenome	109	0.393456
SRR27078724	PRJNA1045259	SAMN38439719	metagenome	82	0.39175
SRR27078725	PRJNA1045259	SAMN38439718	metagenome	119	0.645805
SRR27078726	PRJNA1045259	SAMN38439717	metagenome	127	0.641068
SRR27078727	PRJNA1045259	SAMN38439716	metagenome	95	0.572524
SRR27078728	PRJNA1045259	SAMN38439715	metagenome	61	0.657453
SRR27078730	PRJNA1045259	SAMN38439713	metagenome	41	0.631203
SRR27078731	PRJNA1045259	SAMN38439712	metagenome	91	0.467952
SRR27078732	PRJNA1045259	SAMN38439711	metagenome	43	0.65067
SRR27078733	PRJNA1045259	SAMN38439585	metagenome	17	0.297561
SRR27078734	PRJNA1045259	SAMN38439710	metagenome	92	0.384165
SRR27078735	PRJNA1045259	SAMN38439709	metagenome	184	0.555285
SRR27078736	PRJNA1045259	SAMN38439708	metagenome	211	0.661593
SRR27078737	PRJNA1045259	SAMN38439707	metagenome	38	0.461407
SRR27078738	PRJNA1045259	SAMN38439706	metagenome	65	0.500693
SRR27078739	PRJNA1045259	SAMN38439705	metagenome	36	0.363441
SRR27078740	PRJNA1045259	SAMN38440029	metagenome	32	0.640675
SRR27078741	PRJNA1045259	SAMN38440028	metagenome	56	0.377253
SRR27078742	PRJNA1045259	SAMN38440027	metagenome	37	0.582334
SRR27078743	PRJNA1045259	SAMN38440026	metagenome	90	0.545219
SRR27078744	PRJNA1045259	SAMN38440025	metagenome	39	0.550629
SRR27078745	PRJNA1045259	SAMN38440024	metagenome	120	0.625181
SRR27078746	PRJNA1045259	SAMN38440023	metagenome	64	0.529485
SRR27078747	PRJNA1045259	SAMN38440022	metagenome	35	0.542472
SRR27078748	PRJNA1045259	SAMN38440021	metagenome	59	0.462464
SRR27078749	PRJNA1045259	SAMN38439616	metagenome	59	0.589754
SRR27078750	PRJNA1045259	SAMN38440020	metagenome	35	0.470154
SRR27078751	PRJNA1045259	SAMN38440019	metagenome	21	0.322057
SRR27078752	PRJNA1045259	SAMN38440018	metagenome	146	0.642586
SRR27078753	PRJNA1045259	SAMN38440017	metagenome	14	0.343283
SRR27078754	PRJNA1045259	SAMN38440016	metagenome	36	0.396108
SRR27078765	PRJNA1045259	SAMN38440006	metagenome	65	0.470502
SRR27078771	PRJNA1045259	SAMN38439614	metagenome	11	0.46364
SRR27078772	PRJNA1045259	SAMN38440000	metagenome	4	0.46339
SRR27078775	PRJNA1045259	SAMN38439997	metagenome	82	0.409471
SRR27078776	PRJNA1045259	SAMN38439704	metagenome	13	0.417949
SRR27078777	PRJNA1045259	SAMN38439703	metagenome	31	0.427998
SRR27078778	PRJNA1045259	SAMN38439702	metagenome	265	0.596984
SRR27078779	PRJNA1045259	SAMN38439701	metagenome	12	0.352737
SRR27078780	PRJNA1045259	SAMN38439584	metagenome	11	0.33205
SRR27078781	PRJNA1045259	SAMN38439700	metagenome	271	0.436065
SRR27078783	PRJNA1045259	SAMN38439698	metagenome	173	0.617025
SRR27078784	PRJNA1045259	SAMN38439697	metagenome	4	0.339742
SRR27078785	PRJNA1045259	SAMN38439696	metagenome	93	0.606484
SRR27078786	PRJNA1045259	SAMN38439695	metagenome	50	0.47786
SRR27078787	PRJNA1045259	SAMN38439694	metagenome	45	0.420303
SRR27078788	PRJNA1045259	SAMN38439693	metagenome	9	0.415508
SRR27078789	PRJNA1045259	SAMN38439692	metagenome	39	0.53912
SRR27078790	PRJNA1045259	SAMN38439691	metagenome	19	0.350341
SRR27078791	PRJNA1045259	SAMN38439583	metagenome	34	0.406753
SRR27078792	PRJNA1045259	SAMN38439690	metagenome	97	0.548815
SRR27078793	PRJNA1045259	SAMN38439689	metagenome	172	0.53239
SRR27078794	PRJNA1045259	SAMN38439688	metagenome	209	0.710279
SRR27078795	PRJNA1045259	SAMN38439687	metagenome	20	0.32234
SRR27078796	PRJNA1045259	SAMN38439686	metagenome	35	0.470648
SRR27078797	PRJNA1045259	SAMN38439685	metagenome	19	0.355827
SRR27078798	PRJNA1045259	SAMN38439684	metagenome	19	0.319916
SRR27078799	PRJNA1045259	SAMN38439683	metagenome	15	0.378088
SRR27078800	PRJNA1045259	SAMN38439682	metagenome	93	0.582704
SRR27078801	PRJNA1045259	SAMN38439681	metagenome	5	0.365397
SRR27078802	PRJNA1045259	SAMN38439582	metagenome	115	0.536088
SRR27078803	PRJNA1045259	SAMN38439680	metagenome	19	0.393808
SRR27078804	PRJNA1045259	SAMN38439679	metagenome	45	0.47049
SRR27078805	PRJNA1045259	SAMN38439678	metagenome	27	0.522317
SRR27078806	PRJNA1045259	SAMN38439677	metagenome	14	0.375629
SRR27078807	PRJNA1045259	SAMN38439676	metagenome	18	0.475928
SRR27078808	PRJNA1045259	SAMN38439675	metagenome	14	0.423021
SRR27078809	PRJNA1045259	SAMN38439674	metagenome	11	0.546028
SRR27078810	PRJNA1045259	SAMN38439673	metagenome	23	0.571563
SRR27078811	PRJNA1045259	SAMN38439672	metagenome	37	0.547203
SRR27078812	PRJNA1045259	SAMN38439671	metagenome	12	0.436052
SRR27078813	PRJNA1045259	SAMN38439581	metagenome	36	0.313894
SRR27078814	PRJNA1045259	SAMN38439572	metagenome	267	0.456741
SRR27078815	PRJNA1045259	SAMN38439571	metagenome	144	0.390579
SRR27078818	PRJNA1045259	SAMN38439962	metagenome	19	0.402721
SRR27078819	PRJNA1045259	SAMN38439961	metagenome	17	0.424019
SRR27078820	PRJNA1045259	SAMN38439610	metagenome	72	0.663198
SRR27078823	PRJNA1045259	SAMN38439958	metagenome	12	0.504882
SRR27078824	PRJNA1045259	SAMN38439957	metagenome	46	0.460892
SRR27078825	PRJNA1045259	SAMN38439956	metagenome	51	0.552985
SRR27078826	PRJNA1045259	SAMN38439955	metagenome	48	0.561254
SRR27078828	PRJNA1045259	SAMN38439953	metagenome	42	0.620969
SRR27078829	PRJNA1045259	SAMN38439952	metagenome	59	0.413256
SRR27078830	PRJNA1045259	SAMN38439951	metagenome	47	0.573236
SRR27078831	PRJNA1045259	SAMN38439609	metagenome	71	0.663912
SRR27078832	PRJNA1045259	SAMN38439950	metagenome	62	0.595492
SRR27078833	PRJNA1045259	SAMN38439949	metagenome	75	0.647086
SRR27078834	PRJNA1045259	SAMN38439948	metagenome	19	0.363473
SRR27078835	PRJNA1045259	SAMN38439947	metagenome	173	0.424646
SRR27078836	PRJNA1045259	SAMN38439946	metagenome	70	0.526728
SRR27078837	PRJNA1045259	SAMN38439945	metagenome	120	0.587076
SRR27078838	PRJNA1045259	SAMN38439944	metagenome	30	0.406425
SRR27078839	PRJNA1045259	SAMN38439943	metagenome	60	0.608182
SRR27078840	PRJNA1045259	SAMN38439942	metagenome	15	0.469076
SRR27078841	PRJNA1045259	SAMN38439941	metagenome	15	0.540051
SRR27078842	PRJNA1045259	SAMN38439608	metagenome	44	0.650942
SRR27078843	PRJNA1045259	SAMN38439940	metagenome	19	0.393468
SRR27078844	PRJNA1045259	SAMN38439939	metagenome	71	0.451739
SRR27078845	PRJNA1045259	SAMN38439938	metagenome	11	0.335496
SRR27078846	PRJNA1045259	SAMN38439937	metagenome	47	0.455685
SRR27078847	PRJNA1045259	SAMN38439936	metagenome	102	0.467961
SRR27078848	PRJNA1045259	SAMN38439935	metagenome	78	0.500157
SRR27078849	PRJNA1045259	SAMN38439934	metagenome	138	0.494605
SRR27078850	PRJNA1045259	SAMN38439933	metagenome	82	0.357181
SRR27078851	PRJNA1045259	SAMN38439932	metagenome	100	0.53193
SRR27078852	PRJNA1045259	SAMN38439867	metagenome	53	0.622301
SRR27078853	PRJNA1045259	SAMN38439866	metagenome	54	0.639982
SRR27078854	PRJNA1045259	SAMN38439865	metagenome	50	0.636591
SRR27078855	PRJNA1045259	SAMN38439864	metagenome	113	0.631574
SRR27078856	PRJNA1045259	SAMN38439863	metagenome	71	0.524919
SRR27078859	PRJNA1045259	SAMN38439600	metagenome	329	0.288275
SRR27078860	PRJNA1045259	SAMN38439860	metagenome	4	0.421309
SRR27078866	PRJNA1045259	SAMN38439854	metagenome	48	0.371933
SRR27078867	PRJNA1045259	SAMN38439853	metagenome	11	0.313617
SRR27078868	PRJNA1045259	SAMN38439852	metagenome	8	0.289981
SRR27078869	PRJNA1045259	SAMN38439851	metagenome	8	0.331845
SRR27078870	PRJNA1045259	SAMN38439599	metagenome	248	0.57886
SRR27078872	PRJNA1045259	SAMN38439849	metagenome	8	0.361971
SRR27078876	PRJNA1045259	SAMN38439845	metagenome	8	0.380768
SRR27078877	PRJNA1045259	SAMN38439844	metagenome	139	0.539607
SRR27078878	PRJNA1045259	SAMN38439843	metagenome	43	0.545754
SRR27078879	PRJNA1045259	SAMN38439842	metagenome	82	0.613369
SRR27078880	PRJNA1045259	SAMN38439841	metagenome	34	0.586283
SRR27078881	PRJNA1045259	SAMN38439598	metagenome	398	0.686719
SRR27078882	PRJNA1045259	SAMN38439840	metagenome	61	0.558704
SRR27078883	PRJNA1045259	SAMN38439839	metagenome	16	0.290065
SRR27078884	PRJNA1045259	SAMN38439838	metagenome	36	0.394488
SRR27078885	PRJNA1045259	SAMN38439837	metagenome	60	0.461965
SRR27078886	PRJNA1045259	SAMN38439836	metagenome	106	0.574022
SRR27078887	PRJNA1045259	SAMN38439670	metagenome	39	0.454414
SRR27078888	PRJNA1045259	SAMN38439835	metagenome	36	0.563966
SRR27078889	PRJNA1045259	SAMN38439669	metagenome	19	0.702362
SRR27078891	PRJNA1045259	SAMN38439667	metagenome	14	0.520738
SRR27078892	PRJNA1045259	SAMN38439666	metagenome	39	0.572699
SRR27078893	PRJNA1045259	SAMN38439665	metagenome	19	0.551693
SRR27078896	PRJNA1045259	SAMN38439662	metagenome	80	0.639582
SRR27078897	PRJNA1045259	SAMN38439661	metagenome	5	0.396044
SRR27078898	PRJNA1045259	SAMN38439580	metagenome	387	0.26888
SRR27078899	PRJNA1045259	SAMN38439660	metagenome	24	0.355496
SRR27078900	PRJNA1045259	SAMN38439659	metagenome	30	0.568291
SRR27078902	PRJNA1045259	SAMN38439657	metagenome	7	0.384549
SRR27078903	PRJNA1045259	SAMN38439656	metagenome	32	0.661433
SRR27078904	PRJNA1045259	SAMN38439655	metagenome	10	0.402933
SRR27078905	PRJNA1045259	SAMN38439654	metagenome	14	0.549169
SRR27078906	PRJNA1045259	SAMN38439653	metagenome	8	0.321112
SRR27078907	PRJNA1045259	SAMN38439652	metagenome	107	0.649172
SRR27078908	PRJNA1045259	SAMN38439651	metagenome	5	0.39635
SRR27078909	PRJNA1045259	SAMN38439579	metagenome	262	0.464663
SRR27078910	PRJNA1045259	SAMN38439650	metagenome	35	0.314594
SRR27078911	PRJNA1045259	SAMN38439649	metagenome	24	0.671449
SRR27078912	PRJNA1045259	SAMN38439648	metagenome	97	0.745205
SRR27078913	PRJNA1045259	SAMN38439647	metagenome	11	0.546088
SRR27078914	PRJNA1045259	SAMN38439646	metagenome	22	0.494699
SRR27078915	PRJNA1045259	SAMN38439645	metagenome	75	0.61261
SRR27078916	PRJNA1045259	SAMN38439644	metagenome	59	0.602605
SRR27078918	PRJNA1045259	SAMN38439996	metagenome	40	0.631203
SRR27078924	PRJNA1045259	SAMN38439613	metagenome	16	0.282596
SRR27078927	PRJNA1045259	SAMN38439988	metagenome	16	0.295337
SRR27078928	PRJNA1045259	SAMN38439987	metagenome	195	0.465611
SRR27078929	PRJNA1045259	SAMN38439986	metagenome	43	0.357985
SRR27078930	PRJNA1045259	SAMN38439985	metagenome	63	0.517182
SRR27078931	PRJNA1045259	SAMN38439984	metagenome	50	0.290283
SRR27078933	PRJNA1045259	SAMN38439982	metagenome	31	0.384747
SRR27078934	PRJNA1045259	SAMN38439981	metagenome	50	0.393853
SRR27078935	PRJNA1045259	SAMN38439612	metagenome	85	0.373748
SRR27098861	PRJNA1048713	SAMN38657863	soil_metagenome	103	0.351412
SRR27098862	PRJNA1048713	SAMN38657862	soil_metagenome	102	0.343248
SRR27098863	PRJNA1048713	SAMN38657861	soil_metagenome	103	0.35781
SRR27098864	PRJNA1048713	SAMN38657860	soil_metagenome	207	0.339255
SRR27098865	PRJNA1048713	SAMN38657859	soil_metagenome	212	0.343277
SRR27098866	PRJNA1048713	SAMN38657858	soil_metagenome	198	0.340393
SRR27105996	PRJNA1049063	SAMN38683753	soil_metagenome	38	0.409268
SRR27105997	PRJNA1049063	SAMN38683752	soil_metagenome	38	0.398704
SRR27105998	PRJNA1049063	SAMN38683751	soil_metagenome	34	0.398244
SRR27107043	PRJNA1049070	SAMN38691502	wastewater_metagenome	346	0.364253
SRR27107044	PRJNA1049070	SAMN38691501	wastewater_metagenome	115	0.334766
SRR27107045	PRJNA1049070	SAMN38691500	wastewater_metagenome	137	0.336597
SRR27107046	PRJNA1049070	SAMN38691499	wastewater_metagenome	123	0.491659
SRR27107047	PRJNA1049070	SAMN38691498	wastewater_metagenome	144	0.374212
SRR27107048	PRJNA1049070	SAMN38691497	wastewater_metagenome	13	0.224111
SRR27107306	PRJNA1048732	SAMN38658382	metagenome	1	0.152561
SRR27108358	PRJNA1049315	SAMN38691985	pig_gut_metagenome	345	0.218148
SRR27108359	PRJNA1049315	SAMN38691984	pig_gut_metagenome	316	0.29381
SRR27108360	PRJNA1049315	SAMN38691983	pig_gut_metagenome	351	0.282523
SRR27108361	PRJNA1049315	SAMN38691982	pig_gut_metagenome	292	0.191213
SRR27108362	PRJNA1049315	SAMN38691981	pig_gut_metagenome	44	0.089489
SRR27108363	PRJNA1049315	SAMN38691927	pig_gut_metagenome	640	0.331964
SRR27108364	PRJNA1049315	SAMN38691980	pig_gut_metagenome	225	0.250054
SRR27108365	PRJNA1049315	SAMN38691979	pig_gut_metagenome	483	0.323994
SRR27108366	PRJNA1049315	SAMN38691978	pig_gut_metagenome	699	0.339389
SRR27108367	PRJNA1049315	SAMN38691977	pig_gut_metagenome	469	0.337856
SRR27108368	PRJNA1049315	SAMN38691976	pig_gut_metagenome	451	0.321279
SRR27108369	PRJNA1049315	SAMN38691975	pig_gut_metagenome	444	0.298289
SRR27108370	PRJNA1049315	SAMN38691974	pig_gut_metagenome	485	0.321689
SRR27108371	PRJNA1049315	SAMN38691973	pig_gut_metagenome	365	0.235172
SRR27108372	PRJNA1049315	SAMN38691972	pig_gut_metagenome	296	0.286164
SRR27108373	PRJNA1049315	SAMN38691971	pig_gut_metagenome	297	0.188708
SRR27108374	PRJNA1049315	SAMN38691926	pig_gut_metagenome	345	0.33614
SRR27108375	PRJNA1049315	SAMN38691970	pig_gut_metagenome	212	0.142272
SRR27108376	PRJNA1049315	SAMN38691969	pig_gut_metagenome	242	0.177324
SRR27108377	PRJNA1049315	SAMN38691930	pig_gut_metagenome	582	0.328564
SRR27108378	PRJNA1049315	SAMN38691968	pig_gut_metagenome	307	0.324345
SRR27108379	PRJNA1049315	SAMN38691929	pig_gut_metagenome	626	0.353033
SRR27108380	PRJNA1049315	SAMN38691991	pig_gut_metagenome	436	0.29279
SRR27108381	PRJNA1049315	SAMN38691928	pig_gut_metagenome	632	0.322381
SRR27108382	PRJNA1049315	SAMN38691990	pig_gut_metagenome	565	0.32833
SRR27108383	PRJNA1049315	SAMN38691989	pig_gut_metagenome	532	0.303524
SRR27108384	PRJNA1049315	SAMN38691988	pig_gut_metagenome	561	0.308984
SRR27108385	PRJNA1049315	SAMN38691987	pig_gut_metagenome	473	0.288517
SRR27108386	PRJNA1049315	SAMN38691986	pig_gut_metagenome	490	0.304796
SRR27108387	PRJNA1049315	SAMN38691949	pig_gut_metagenome	333	0.303269
SRR27108388	PRJNA1049315	SAMN38691948	pig_gut_metagenome	330	0.199356
SRR27108389	PRJNA1049315	SAMN38691947	pig_gut_metagenome	373	0.210227
SRR27108390	PRJNA1049315	SAMN38691946	pig_gut_metagenome	245	0.248375
SRR27108391	PRJNA1049315	SAMN38691945	pig_gut_metagenome	222	0.270366
SRR27108392	PRJNA1049315	SAMN38691944	pig_gut_metagenome	620	0.345685
SRR27108393	PRJNA1049315	SAMN38691943	pig_gut_metagenome	718	0.356331
SRR27108394	PRJNA1049315	SAMN38691942	pig_gut_metagenome	564	0.343399
SRR27108395	PRJNA1049315	SAMN38691941	pig_gut_metagenome	588	0.35982
SRR27108396	PRJNA1049315	SAMN38691923	pig_gut_metagenome	81	0.148075
SRR27108397	PRJNA1049315	SAMN38691940	pig_gut_metagenome	579	0.313191
SRR27108398	PRJNA1049315	SAMN38691939	pig_gut_metagenome	599	0.307839
SRR27108399	PRJNA1049315	SAMN38691938	pig_gut_metagenome	318	0.35615
SRR27108400	PRJNA1049315	SAMN38691937	pig_gut_metagenome	203	0.264722
SRR27108401	PRJNA1049315	SAMN38691936	pig_gut_metagenome	187	0.250574
SRR27108402	PRJNA1049315	SAMN38691935	pig_gut_metagenome	283	0.279903
SRR27108403	PRJNA1049315	SAMN38691934	pig_gut_metagenome	409	0.195759
SRR27108404	PRJNA1049315	SAMN38691933	pig_gut_metagenome	259	0.211454
SRR27108405	PRJNA1049315	SAMN38691932	pig_gut_metagenome	617	0.370537
SRR27108406	PRJNA1049315	SAMN38691931	pig_gut_metagenome	610	0.37287
SRR27108407	PRJNA1049315	SAMN38691967	pig_gut_metagenome	535	0.343642
SRR27108408	PRJNA1049315	SAMN38691966	pig_gut_metagenome	579	0.370292
SRR27108409	PRJNA1049315	SAMN38691965	pig_gut_metagenome	435	0.336915
SRR27108410	PRJNA1049315	SAMN38691964	pig_gut_metagenome	504	0.332606
SRR27108411	PRJNA1049315	SAMN38691963	pig_gut_metagenome	560	0.323756
SRR27108412	PRJNA1049315	SAMN38691962	pig_gut_metagenome	584	0.329639
SRR27108413	PRJNA1049315	SAMN38691961	pig_gut_metagenome	211	0.184151
SRR27108414	PRJNA1049315	SAMN38691925	pig_gut_metagenome	406	0.250423
SRR27108415	PRJNA1049315	SAMN38691960	pig_gut_metagenome	218	0.268413
SRR27108416	PRJNA1049315	SAMN38691959	pig_gut_metagenome	148	0.238007
SRR27108417	PRJNA1049315	SAMN38691958	pig_gut_metagenome	142	0.304719
SRR27108418	PRJNA1049315	SAMN38691957	pig_gut_metagenome	361	0.326413
SRR27108419	PRJNA1049315	SAMN38691956	pig_gut_metagenome	382	0.335021
SRR27108420	PRJNA1049315	SAMN38691955	pig_gut_metagenome	704	0.34404
SRR27108421	PRJNA1049315	SAMN38691954	pig_gut_metagenome	691	0.343497
SRR27108422	PRJNA1049315	SAMN38691953	pig_gut_metagenome	620	0.298557
SRR27108423	PRJNA1049315	SAMN38691952	pig_gut_metagenome	567	0.330093
SRR27108424	PRJNA1049315	SAMN38691951	pig_gut_metagenome	541	0.322796
SRR27108425	PRJNA1049315	SAMN38691924	pig_gut_metagenome	187	0.154008
SRR27108426	PRJNA1049315	SAMN38691950	pig_gut_metagenome	559	0.320049
SRR27108427	PRJNA1049315	SAMN38691922	pig_gut_metagenome	146	0.264778
SRR27108428	PRJNA1049315	SAMN38691921	pig_gut_metagenome	347	0.362688
SRR27109250	PRJNA1047174	SAMN38525061	soil_metagenome	161	0.341616
SRR27109251	PRJNA1047174	SAMN38525060	soil_metagenome	132	0.350527
SRR27109252	PRJNA1047174	SAMN38525059	soil_metagenome	269	0.28968
SRR27109253	PRJNA1047174	SAMN38525058	soil_metagenome	512	0.295282
SRR27109254	PRJNA1047174	SAMN38525057	soil_metagenome	76	0.314689
SRR27109255	PRJNA1047174	SAMN38525056	soil_metagenome	271	0.33141
SRR27109256	PRJNA1047174	SAMN38525055	soil_metagenome	142	0.251749
SRR27109257	PRJNA1047174	SAMN38525054	soil_metagenome	107	0.270414
SRR27109258	PRJNA1047174	SAMN38525063	soil_metagenome	499	0.336353
SRR27109259	PRJNA1047174	SAMN38525062	soil_metagenome	183	0.354889
SRR27109260	PRJNA1047174	SAMN38525053	soil_metagenome	148	0.36365
SRR27109261	PRJNA1047174	SAMN38525052	soil_metagenome	198	0.265644
SRR27109358	PRJNA954397	SAMN38688100	human_gut_metagenome	285	0.700995
SRR27109359	PRJNA954397	SAMN38688099	human_gut_metagenome	340	0.746342
SRR27109360	PRJNA954397	SAMN38688098	human_gut_metagenome	136	0.747127
SRR27109361	PRJNA954397	SAMN38688097	human_gut_metagenome	275	0.724839
SRR27109362	PRJNA954397	SAMN38688096	human_gut_metagenome	218	0.770097
SRR27109363	PRJNA954397	SAMN38688095	human_gut_metagenome	286	0.758263
SRR27109364	PRJNA954397	SAMN38688122	human_gut_metagenome	247	0.768173
SRR27109365	PRJNA954397	SAMN38688121	human_gut_metagenome	327	0.772286
SRR27109366	PRJNA954397	SAMN38688094	human_gut_metagenome	203	0.776094
SRR27109367	PRJNA954397	SAMN38688120	human_gut_metagenome	280	0.748248
SRR27109368	PRJNA954397	SAMN38688119	human_gut_metagenome	232	0.70082
SRR27109369	PRJNA954397	SAMN38688118	human_gut_metagenome	258	0.749401
SRR27109370	PRJNA954397	SAMN38688117	human_gut_metagenome	199	0.776431
SRR27109371	PRJNA954397	SAMN38688116	human_gut_metagenome	168	0.778702
SRR27109372	PRJNA954397	SAMN38688115	human_gut_metagenome	172	0.723345
SRR27109373	PRJNA954397	SAMN38688114	human_gut_metagenome	207	0.736002
SRR27109374	PRJNA954397	SAMN38688113	human_gut_metagenome	147	0.774685
SRR27109375	PRJNA954397	SAMN38688112	human_gut_metagenome	189	0.748801
SRR27109376	PRJNA954397	SAMN38688111	human_gut_metagenome	220	0.743497
SRR27109377	PRJNA954397	SAMN38688093	human_gut_metagenome	178	0.760594
SRR27109378	PRJNA954397	SAMN38688110	human_gut_metagenome	205	0.817737
SRR27109379	PRJNA954397	SAMN38688109	human_gut_metagenome	323	0.791009
SRR27109380	PRJNA954397	SAMN38688108	human_gut_metagenome	270	0.765689
SRR27109381	PRJNA954397	SAMN38688107	human_gut_metagenome	121	0.801473
SRR27109382	PRJNA954397	SAMN38688106	human_gut_metagenome	245	0.757152
SRR27109383	PRJNA954397	SAMN38688105	human_gut_metagenome	242	0.793666
SRR27109384	PRJNA954397	SAMN38688104	human_gut_metagenome	204	0.770839
SRR27109385	PRJNA954397	SAMN38688103	human_gut_metagenome	346	0.724624
SRR27109386	PRJNA954397	SAMN38688102	human_gut_metagenome	260	0.791446
SRR27109387	PRJNA954397	SAMN38688101	human_gut_metagenome	184	0.763278
SRR27109388	PRJNA954397	SAMN38688092	human_gut_metagenome	346	0.737773
SRR27109389	PRJNA954397	SAMN38688091	human_gut_metagenome	159	0.748271
SRR27109663	PRJNA1047964	SAMN38601683	feces_metagenome	117	0.348014
SRR27109664	PRJNA1047964	SAMN38601685	feces_metagenome	126	0.349827
SRR27109665	PRJNA1047964	SAMN38601687	feces_metagenome	138	0.358941
SRR27109666	PRJNA1047964	SAMN38601689	feces_metagenome	80	0.3275
SRR27109667	PRJNA1047964	SAMN38601691	feces_metagenome	77	0.318528
SRR27109668	PRJNA1047964	SAMN38601675	feces_metagenome	1194	0.290006
SRR27109669	PRJNA1047964	SAMN38601693	feces_metagenome	158	0.380475
SRR27109670	PRJNA1047964	SAMN38601695	feces_metagenome	103	0.416188
SRR27109671	PRJNA1047964	SAMN38601697	feces_metagenome	130	0.361306
SRR27109672	PRJNA1047964	SAMN38601699	feces_metagenome	162	0.372772
SRR27109673	PRJNA1047964	SAMN38601679	feces_metagenome	217	0.332714
SRR27109674	PRJNA1047964	SAMN38601677	feces_metagenome	116	0.293907
SRR27109675	PRJNA1047964	SAMN38601681	feces_metagenome	138	0.34435
SRR27109676	PRJNA1047964	SAMN38601673	feces_metagenome	144	0.237078
SRR27114614	PRJNA1049198	SAMN38691687	chicken_gut_metagenome	381	0.401858
SRR27114615	PRJNA1049198	SAMN38691686	chicken_gut_metagenome	366	0.359875
SRR27114616	PRJNA1049198	SAMN38691685	chicken_gut_metagenome	360	0.466357
SRR27114617	PRJNA1049198	SAMN38691684	chicken_gut_metagenome	375	0.418578
SRR27114618	PRJNA1049198	SAMN38691737	chicken_gut_metagenome	186	0.193296
SRR27114619	PRJNA1049198	SAMN38691736	chicken_gut_metagenome	62	0.08589
SRR27114620	PRJNA1049198	SAMN38691735	chicken_gut_metagenome	87	0.114802
SRR27114621	PRJNA1049198	SAMN38691734	chicken_gut_metagenome	61	0.110387
SRR27114622	PRJNA1049198	SAMN38691733	chicken_gut_metagenome	31	0.11829
SRR27114623	PRJNA1049198	SAMN38691732	chicken_gut_metagenome	161	0.382568
SRR27114624	PRJNA1049198	SAMN38691731	chicken_gut_metagenome	91	0.100184
SRR27114625	PRJNA1049198	SAMN38691730	chicken_gut_metagenome	55	0.08178
SRR27114626	PRJNA1049198	SAMN38691729	chicken_gut_metagenome	95	0.102195
SRR27114627	PRJNA1049198	SAMN38691728	chicken_gut_metagenome	56	0.0854227
SRR27114628	PRJNA1049198	SAMN38691683	chicken_gut_metagenome	390	0.387599
SRR27114629	PRJNA1049198	SAMN38691727	chicken_gut_metagenome	41	0.0965133
SRR27114630	PRJNA1049198	SAMN38691726	chicken_gut_metagenome	44	0.080399
SRR27114631	PRJNA1049198	SAMN38691725	chicken_gut_metagenome	85	0.136931
SRR27114632	PRJNA1049198	SAMN38691724	chicken_gut_metagenome	57	0.225134
SRR27114633	PRJNA1049198	SAMN38691723	chicken_gut_metagenome	48	0.157336
SRR27114634	PRJNA1049198	SAMN38691722	chicken_gut_metagenome	386	0.426107
SRR27114635	PRJNA1049198	SAMN38691721	chicken_gut_metagenome	362	0.436497
SRR27114636	PRJNA1049198	SAMN38691720	chicken_gut_metagenome	361	0.44366
SRR27114637	PRJNA1049198	SAMN38691719	chicken_gut_metagenome	386	0.4311
SRR27114638	PRJNA1049198	SAMN38691718	chicken_gut_metagenome	364	0.420611
SRR27114639	PRJNA1049198	SAMN38691682	chicken_gut_metagenome	53	0.154708
SRR27114640	PRJNA1049198	SAMN38691717	chicken_gut_metagenome	244	0.332162
SRR27114641	PRJNA1049198	SAMN38691716	chicken_gut_metagenome	252	0.371216
SRR27114642	PRJNA1049198	SAMN38691715	chicken_gut_metagenome	338	0.364119
SRR27114643	PRJNA1049198	SAMN38691714	chicken_gut_metagenome	374	0.370006
SRR27114644	PRJNA1049198	SAMN38691713	chicken_gut_metagenome	397	0.402326
SRR27114645	PRJNA1049198	SAMN38691712	chicken_gut_metagenome	251	0.352934
SRR27114646	PRJNA1049198	SAMN38691711	chicken_gut_metagenome	252	0.339563
SRR27114647	PRJNA1049198	SAMN38691710	chicken_gut_metagenome	177	0.312977
SRR27114648	PRJNA1049198	SAMN38691709	chicken_gut_metagenome	282	0.374591
SRR27114649	PRJNA1049198	SAMN38691708	chicken_gut_metagenome	398	0.40565
SRR27114650	PRJNA1049198	SAMN38691681	chicken_gut_metagenome	72	0.141059
SRR27114651	PRJNA1049198	SAMN38691707	chicken_gut_metagenome	111	0.112853
SRR27114652	PRJNA1049198	SAMN38691706	chicken_gut_metagenome	42	0.0881356
SRR27114653	PRJNA1049198	SAMN38691705	chicken_gut_metagenome	80	0.108146
SRR27114654	PRJNA1049198	SAMN38691704	chicken_gut_metagenome	42	0.164896
SRR27114655	PRJNA1049198	SAMN38691703	chicken_gut_metagenome	187	0.299705
SRR27114656	PRJNA1049198	SAMN38691702	chicken_gut_metagenome	51	0.110238
SRR27114657	PRJNA1049198	SAMN38691701	chicken_gut_metagenome	56	0.112115
SRR27114658	PRJNA1049198	SAMN38691700	chicken_gut_metagenome	45	0.104854
SRR27114659	PRJNA1049198	SAMN38691699	chicken_gut_metagenome	137	0.140514
SRR27114660	PRJNA1049198	SAMN38691698	chicken_gut_metagenome	80	0.106555
SRR27114661	PRJNA1049198	SAMN38691680	chicken_gut_metagenome	105	0.299988
SRR27114662	PRJNA1049198	SAMN38691697	chicken_gut_metagenome	102	0.135192
SRR27114663	PRJNA1049198	SAMN38691696	chicken_gut_metagenome	47	0.251025
SRR27114664	PRJNA1049198	SAMN38691695	chicken_gut_metagenome	68	0.105516
SRR27114665	PRJNA1049198	SAMN38691694	chicken_gut_metagenome	61	0.0996386
SRR27114666	PRJNA1049198	SAMN38691693	chicken_gut_metagenome	52	0.104377
SRR27114667	PRJNA1049198	SAMN38691692	chicken_gut_metagenome	411	0.415011
SRR27114668	PRJNA1049198	SAMN38691691	chicken_gut_metagenome	352	0.422729
SRR27114669	PRJNA1049198	SAMN38691690	chicken_gut_metagenome	278	0.413713
SRR27114670	PRJNA1049198	SAMN38691689	chicken_gut_metagenome	340	0.416467
SRR27114671	PRJNA1049198	SAMN38691688	chicken_gut_metagenome	393	0.401863
SRR27114672	PRJNA1049198	SAMN38691679	chicken_gut_metagenome	98	0.309203
SRR27114673	PRJNA1049198	SAMN38691678	chicken_gut_metagenome	89	0.312159
SRR27117328	PRJNA1046246	SAMN38694443	soil_metagenome	86	0.218647
SRR27117329	PRJNA1046246	SAMN38694442	soil_metagenome	138	0.224547
SRR27117330	PRJNA1046246	SAMN38694441	soil_metagenome	116	0.227214
SRR27117331	PRJNA1046246	SAMN38694440	soil_metagenome	171	0.229661
SRR27117332	PRJNA1046246	SAMN38694489	soil_metagenome	178	0.22743
SRR27117333	PRJNA1046246	SAMN38694488	soil_metagenome	182	0.225835
SRR27117334	PRJNA1046246	SAMN38694487	soil_metagenome	160	0.231454
SRR27117335	PRJNA1046246	SAMN38694486	soil_metagenome	179	0.226751
SRR27117336	PRJNA1046246	SAMN38694485	soil_metagenome	248	0.228712
SRR27117337	PRJNA1046246	SAMN38694484	soil_metagenome	176	0.228466
SRR27117338	PRJNA1046246	SAMN38694439	soil_metagenome	117	0.232923
SRR27117339	PRJNA1046246	SAMN38694483	soil_metagenome	182	0.22925
SRR27117340	PRJNA1046246	SAMN38694482	soil_metagenome	208	0.223621
SRR27117341	PRJNA1046246	SAMN38694481	soil_metagenome	225	0.227711
SRR27117342	PRJNA1046246	SAMN38694480	soil_metagenome	121	0.226926
SRR27117343	PRJNA1046246	SAMN38694479	soil_metagenome	158	0.224528
SRR27117344	PRJNA1046246	SAMN38694478	soil_metagenome	158	0.227194
SRR27117345	PRJNA1046246	SAMN38694477	soil_metagenome	129	0.226674
SRR27117346	PRJNA1046246	SAMN38694476	soil_metagenome	162	0.228285
SRR27117347	PRJNA1046246	SAMN38694475	soil_metagenome	113	0.227456
SRR27117348	PRJNA1046246	SAMN38694474	soil_metagenome	139	0.224803
SRR27117349	PRJNA1046246	SAMN38694438	soil_metagenome	111	0.225821
SRR27117350	PRJNA1046246	SAMN38694473	soil_metagenome	163	0.22761
SRR27117351	PRJNA1046246	SAMN38694472	soil_metagenome	129	0.224593
SRR27117352	PRJNA1046246	SAMN38694471	soil_metagenome	152	0.225746
SRR27117353	PRJNA1046246	SAMN38694470	soil_metagenome	197	0.225909
SRR27117354	PRJNA1046246	SAMN38694469	soil_metagenome	141	0.223804
SRR27117355	PRJNA1046246	SAMN38694468	soil_metagenome	92	0.227984
SRR27117356	PRJNA1046246	SAMN38694467	soil_metagenome	225	0.22774
SRR27117357	PRJNA1046246	SAMN38694466	soil_metagenome	193	0.229862
SRR27117358	PRJNA1046246	SAMN38694465	soil_metagenome	199	0.224914
SRR27117359	PRJNA1046246	SAMN38694464	soil_metagenome	141	0.222627
SRR27117360	PRJNA1046246	SAMN38694437	soil_metagenome	164	0.225292
SRR27117361	PRJNA1046246	SAMN38694463	soil_metagenome	117	0.224395
SRR27117362	PRJNA1046246	SAMN38694462	soil_metagenome	159	0.220779
SRR27117363	PRJNA1046246	SAMN38694461	soil_metagenome	145	0.228262
SRR27117364	PRJNA1046246	SAMN38694460	soil_metagenome	176	0.226053
SRR27117365	PRJNA1046246	SAMN38694459	soil_metagenome	143	0.223465
SRR27117366	PRJNA1046246	SAMN38694458	soil_metagenome	236	0.226035
SRR27117367	PRJNA1046246	SAMN38694457	soil_metagenome	130	0.228823
SRR27117368	PRJNA1046246	SAMN38694456	soil_metagenome	96	0.228453
SRR27117369	PRJNA1046246	SAMN38694455	soil_metagenome	82	0.225627
SRR27117370	PRJNA1046246	SAMN38694454	soil_metagenome	141	0.222042
SRR27117371	PRJNA1046246	SAMN38694436	soil_metagenome	98	0.223324
SRR27117372	PRJNA1046246	SAMN38694453	soil_metagenome	112	0.225957
SRR27117373	PRJNA1046246	SAMN38694452	soil_metagenome	131	0.225884
SRR27117374	PRJNA1046246	SAMN38694451	soil_metagenome	86	0.227004
SRR27117375	PRJNA1046246	SAMN38694450	soil_metagenome	104	0.229697
SRR27117376	PRJNA1046246	SAMN38694449	soil_metagenome	113	0.228769
SRR27117377	PRJNA1046246	SAMN38694448	soil_metagenome	134	0.230349
SRR27117378	PRJNA1046246	SAMN38694447	soil_metagenome	95	0.226791
SRR27117379	PRJNA1046246	SAMN38694446	soil_metagenome	165	0.228148
SRR27117380	PRJNA1046246	SAMN38694445	soil_metagenome	116	0.224828
SRR27117381	PRJNA1046246	SAMN38694444	soil_metagenome	96	0.213157
SRR27117382	PRJNA1046246	SAMN38694435	soil_metagenome	152	0.228136
SRR27117383	PRJNA1046246	SAMN38694434	soil_metagenome	110	0.227992
SRR27117388	PRJNA1049470	SAMN38698805	human_gut_metagenome	268	0.417062
SRR27117389	PRJNA1049470	SAMN38698804	human_gut_metagenome	266	0.44894
SRR27117390	PRJNA1049470	SAMN38698803	human_gut_metagenome	303	0.491299
SRR27117391	PRJNA1049470	SAMN38698802	human_gut_metagenome	222	0.415261
SRR27117392	PRJNA1049470	SAMN38698801	human_gut_metagenome	262	0.401861
SRR27117393	PRJNA1049470	SAMN38698800	human_gut_metagenome	185	0.390993
SRR27117394	PRJNA1049470	SAMN38698799	human_gut_metagenome	265	0.451475
SRR27117395	PRJNA1049470	SAMN38698745	human_gut_metagenome	353	0.438728
SRR27117396	PRJNA1049470	SAMN38698798	human_gut_metagenome	305	0.438093
SRR27117397	PRJNA1049470	SAMN38698797	human_gut_metagenome	332	0.371762
SRR27117398	PRJNA1049470	SAMN38698796	human_gut_metagenome	233	0.431634
SRR27117399	PRJNA1049470	SAMN38698795	human_gut_metagenome	156	0.402571
SRR27117400	PRJNA1049470	SAMN38698794	human_gut_metagenome	187	0.38162
SRR27117401	PRJNA1049470	SAMN38698793	human_gut_metagenome	156	0.372416
SRR27117402	PRJNA1049470	SAMN38698792	human_gut_metagenome	349	0.448349
SRR27117403	PRJNA1049470	SAMN38698791	human_gut_metagenome	345	0.457923
SRR27117404	PRJNA1049470	SAMN38698790	human_gut_metagenome	167	0.3621
SRR27117405	PRJNA1049470	SAMN38698789	human_gut_metagenome	170	0.402408
SRR27117406	PRJNA1049470	SAMN38698744	human_gut_metagenome	220	0.410579
SRR27117407	PRJNA1049470	SAMN38698788	human_gut_metagenome	174	0.469325
SRR27117408	PRJNA1049470	SAMN38698787	human_gut_metagenome	232	0.483005
SRR27117409	PRJNA1049470	SAMN38698786	human_gut_metagenome	239	0.405787
SRR27117410	PRJNA1049470	SAMN38698785	human_gut_metagenome	185	0.486722
SRR27117411	PRJNA1049470	SAMN38698784	human_gut_metagenome	252	0.389005
SRR27117412	PRJNA1049470	SAMN38698783	human_gut_metagenome	282	0.451901
SRR27117413	PRJNA1049470	SAMN38698782	human_gut_metagenome	262	0.465554
SRR27117414	PRJNA1049470	SAMN38698781	human_gut_metagenome	257	0.440936
SRR27117415	PRJNA1049470	SAMN38698780	human_gut_metagenome	277	0.462539
SRR27117416	PRJNA1049470	SAMN38698779	human_gut_metagenome	349	0.448962
SRR27117417	PRJNA1049470	SAMN38698743	human_gut_metagenome	204	0.318707
SRR27117418	PRJNA1049470	SAMN38698778	human_gut_metagenome	207	0.465639
SRR27117419	PRJNA1049470	SAMN38698777	human_gut_metagenome	276	0.474004
SRR27117420	PRJNA1049470	SAMN38698748	human_gut_metagenome	160	0.337701
SRR27117421	PRJNA1049470	SAMN38698747	human_gut_metagenome	139	0.401055
SRR27117422	PRJNA1049470	SAMN38698814	human_gut_metagenome	230	0.427414
SRR27117423	PRJNA1049470	SAMN38698813	human_gut_metagenome	238	0.464901
SRR27117424	PRJNA1049470	SAMN38698812	human_gut_metagenome	351	0.466561
SRR27117425	PRJNA1049470	SAMN38698811	human_gut_metagenome	444	0.499807
SRR27117426	PRJNA1049470	SAMN38698810	human_gut_metagenome	241	0.393127
SRR27117427	PRJNA1049470	SAMN38698809	human_gut_metagenome	170	0.307003
SRR27117428	PRJNA1049470	SAMN38698746	human_gut_metagenome	363	0.425165
SRR27117429	PRJNA1049470	SAMN38698808	human_gut_metagenome	164	0.370201
SRR27117430	PRJNA1049470	SAMN38698807	human_gut_metagenome	175	0.406036
SRR27117431	PRJNA1049470	SAMN38698806	human_gut_metagenome	271	0.391375
SRR27117432	PRJNA1049470	SAMN38698776	human_gut_metagenome	171	0.381375
SRR27117433	PRJNA1049470	SAMN38698775	human_gut_metagenome	211	0.433237
SRR27117434	PRJNA1049470	SAMN38698774	human_gut_metagenome	296	0.428618
SRR27117435	PRJNA1049470	SAMN38698773	human_gut_metagenome	237	0.471171
SRR27117436	PRJNA1049470	SAMN38698772	human_gut_metagenome	204	0.408275
SRR27117437	PRJNA1049470	SAMN38698771	human_gut_metagenome	150	0.374634
SRR27117438	PRJNA1049470	SAMN38698770	human_gut_metagenome	300	0.458052
SRR27117439	PRJNA1049470	SAMN38698769	human_gut_metagenome	287	0.473595
SRR27117440	PRJNA1049470	SAMN38698742	human_gut_metagenome	222	0.419424
SRR27117442	PRJNA1049470	SAMN38698767	human_gut_metagenome	250	0.43195
SRR27117443	PRJNA1049470	SAMN38698766	human_gut_metagenome	229	0.396433
SRR27117444	PRJNA1049470	SAMN38698765	human_gut_metagenome	190	0.398968
SRR27117445	PRJNA1049470	SAMN38698764	human_gut_metagenome	185	0.406083
SRR27117446	PRJNA1049470	SAMN38698763	human_gut_metagenome	223	0.480506
SRR27117447	PRJNA1049470	SAMN38698762	human_gut_metagenome	127	0.343314
SRR27117448	PRJNA1049470	SAMN38698761	human_gut_metagenome	169	0.411926
SRR27117449	PRJNA1049470	SAMN38698760	human_gut_metagenome	172	0.367965
SRR27117450	PRJNA1049470	SAMN38698759	human_gut_metagenome	162	0.376968
SRR27117451	PRJNA1049470	SAMN38698741	human_gut_metagenome	269	0.475168
SRR27117452	PRJNA1049470	SAMN38698758	human_gut_metagenome	169	0.306779
SRR27117453	PRJNA1049470	SAMN38698757	human_gut_metagenome	283	0.44815
SRR27117454	PRJNA1049470	SAMN38698756	human_gut_metagenome	333	0.450703
SRR27117455	PRJNA1049470	SAMN38698755	human_gut_metagenome	325	0.417596
SRR27117456	PRJNA1049470	SAMN38698754	human_gut_metagenome	266	0.489119
SRR27117457	PRJNA1049470	SAMN38698753	human_gut_metagenome	336	0.484164
SRR27117458	PRJNA1049470	SAMN38698752	human_gut_metagenome	259	0.402586
SRR27117459	PRJNA1049470	SAMN38698751	human_gut_metagenome	266	0.41407
SRR27117460	PRJNA1049470	SAMN38698750	human_gut_metagenome	230	0.389927
SRR27117461	PRJNA1049470	SAMN38698749	human_gut_metagenome	260	0.486453
SRR27117462	PRJNA1049470	SAMN38698740	human_gut_metagenome	241	0.379961
SRR27117463	PRJNA1049470	SAMN38698739	human_gut_metagenome	270	0.496611
SRR27128106	PRJNA1049643	SAMN38704263	museum_specimen_metagenome	838	0.232861
SRR27128108	PRJNA1049643	SAMN38704262	museum_specimen_metagenome	253	0.272719
SRR27128110	PRJNA1049643	SAMN38704261	museum_specimen_metagenome	16	0.144649
SRR27128113	PRJNA1049643	SAMN38704260	museum_specimen_metagenome	165	0.208775
SRR27128117	PRJNA1049643	SAMN38704257	museum_specimen_metagenome	58	0.163997
SRR27128119	PRJNA1049643	SAMN38704256	museum_specimen_metagenome	52	0.168645
SRR27128121	PRJNA1049643	SAMN38704255	museum_specimen_metagenome	34	0.126403
SRR27128124	PRJNA1049643	SAMN38704254	museum_specimen_metagenome	1	0.163034
SRR27128126	PRJNA1049643	SAMN38704253	museum_specimen_metagenome	5	0.172627
SRR27128128	PRJNA1049643	SAMN38704427	museum_specimen_metagenome	8	0.154531
SRR27128130	PRJNA1049643	SAMN38704426	museum_specimen_metagenome	22	0.122961
SRR27128135	PRJNA1049643	SAMN38704423	museum_specimen_metagenome	36	0.246981
SRR27128136	PRJNA1049643	SAMN38704422	museum_specimen_metagenome	109	0.239091
SRR27128137	PRJNA1049643	SAMN38704421	museum_specimen_metagenome	72	0.265047
SRR27128138	PRJNA1049643	SAMN38704363	museum_specimen_metagenome	19	0.213634
SRR27128139	PRJNA1049643	SAMN38704362	museum_specimen_metagenome	17	0.251513
SRR27128140	PRJNA1049643	SAMN38704361	museum_specimen_metagenome	2	0.152618
SRR27128141	PRJNA1049643	SAMN38704360	museum_specimen_metagenome	14	0.20514
SRR27128142	PRJNA1049643	SAMN38704359	museum_specimen_metagenome	19	0.215579
SRR27128143	PRJNA1049643	SAMN38704358	museum_specimen_metagenome	29	0.21736
SRR27128144	PRJNA1049643	SAMN38704357	museum_specimen_metagenome	186	0.215411
SRR27128145	PRJNA1049643	SAMN38704356	museum_specimen_metagenome	102	0.270691
SRR27128146	PRJNA1049643	SAMN38704355	museum_specimen_metagenome	3	0.193907
SRR27128148	PRJNA1049643	SAMN38704354	museum_specimen_metagenome	43	0.226098
SRR27128149	PRJNA1049643	SAMN38704353	museum_specimen_metagenome	64	0.247563
SRR27128150	PRJNA1049643	SAMN38704352	museum_specimen_metagenome	72	0.178865
SRR27128151	PRJNA1049643	SAMN38704351	museum_specimen_metagenome	112	0.157166
SRR27128152	PRJNA1049643	SAMN38704350	museum_specimen_metagenome	16	0.181701
SRR27128153	PRJNA1049643	SAMN38704349	museum_specimen_metagenome	31	0.119491
SRR27128154	PRJNA1049643	SAMN38704348	museum_specimen_metagenome	11	0.121123
SRR27128155	PRJNA1049643	SAMN38704347	museum_specimen_metagenome	22	0.205489
SRR27128156	PRJNA1049643	SAMN38704346	museum_specimen_metagenome	49	0.304653
SRR27128157	PRJNA1049643	SAMN38704345	museum_specimen_metagenome	28	0.28978
SRR27128158	PRJNA1049643	SAMN38704248	museum_specimen_metagenome	100	0.206252
SRR27128159	PRJNA1049643	SAMN38704344	museum_specimen_metagenome	11	0.237433
SRR27128160	PRJNA1049643	SAMN38704343	museum_specimen_metagenome	28	0.254791
SRR27128161	PRJNA1049643	SAMN38704342	museum_specimen_metagenome	54	0.241878
SRR27128162	PRJNA1049643	SAMN38704341	museum_specimen_metagenome	46	0.218754
SRR27128163	PRJNA1049643	SAMN38704340	museum_specimen_metagenome	16	0.202789
SRR27128164	PRJNA1049643	SAMN38704339	museum_specimen_metagenome	40	0.255415
SRR27128165	PRJNA1049643	SAMN38704338	museum_specimen_metagenome	21	0.248478
SRR27128166	PRJNA1049643	SAMN38704337	museum_specimen_metagenome	6	0.209066
SRR27128167	PRJNA1049643	SAMN38704336	museum_specimen_metagenome	14	0.140128
SRR27128168	PRJNA1049643	SAMN38704335	museum_specimen_metagenome	8	0.094023
SRR27128170	PRJNA1049643	SAMN38704420	museum_specimen_metagenome	49	0.2414
SRR27128171	PRJNA1049643	SAMN38704419	museum_specimen_metagenome	93	0.1694
SRR27128172	PRJNA1049643	SAMN38704418	museum_specimen_metagenome	69	0.222432
SRR27128173	PRJNA1049643	SAMN38704417	museum_specimen_metagenome	58	0.251851
SRR27128174	PRJNA1049643	SAMN38704416	museum_specimen_metagenome	8	0.144278
SRR27128175	PRJNA1049643	SAMN38704415	museum_specimen_metagenome	12	0.255067
SRR27128176	PRJNA1049643	SAMN38704252	museum_specimen_metagenome	1	0.17738
SRR27128177	PRJNA1049643	SAMN38704414	museum_specimen_metagenome	22	0.118951
SRR27128178	PRJNA1049643	SAMN38704413	museum_specimen_metagenome	56	0.141699
SRR27128179	PRJNA1049643	SAMN38704412	museum_specimen_metagenome	58	0.141482
SRR27128180	PRJNA1049643	SAMN38704411	museum_specimen_metagenome	126	0.257855
SRR27128181	PRJNA1049643	SAMN38704410	museum_specimen_metagenome	34	0.225765
SRR27128182	PRJNA1049643	SAMN38704409	museum_specimen_metagenome	79	0.240724
SRR27128183	PRJNA1049643	SAMN38704408	museum_specimen_metagenome	59	0.235065
SRR27128184	PRJNA1049643	SAMN38704407	museum_specimen_metagenome	8	0.159886
SRR27128185	PRJNA1049643	SAMN38704406	museum_specimen_metagenome	22	0.185209
SRR27128186	PRJNA1049643	SAMN38704405	museum_specimen_metagenome	61	0.244013
SRR27128188	PRJNA1049643	SAMN38704404	museum_specimen_metagenome	32	0.179196
SRR27128189	PRJNA1049643	SAMN38704403	museum_specimen_metagenome	17	0.110333
SRR27128190	PRJNA1049643	SAMN38704402	museum_specimen_metagenome	16	0.208262
SRR27128191	PRJNA1049643	SAMN38704401	museum_specimen_metagenome	43	0.225232
SRR27128192	PRJNA1049643	SAMN38704400	museum_specimen_metagenome	527	0.245801
SRR27128193	PRJNA1049643	SAMN38704399	museum_specimen_metagenome	288	0.228907
SRR27128194	PRJNA1049643	SAMN38704398	museum_specimen_metagenome	64	0.209948
SRR27128195	PRJNA1049643	SAMN38704397	museum_specimen_metagenome	114	0.203814
SRR27128197	PRJNA1049643	SAMN38704395	museum_specimen_metagenome	67	0.233451
SRR27128199	PRJNA1049643	SAMN38704394	museum_specimen_metagenome	9	0.16829
SRR27128200	PRJNA1049643	SAMN38704393	museum_specimen_metagenome	150	0.23696
SRR27128201	PRJNA1049643	SAMN38704392	museum_specimen_metagenome	288	0.224185
SRR27128202	PRJNA1049643	SAMN38704334	museum_specimen_metagenome	22	0.180666
SRR27128203	PRJNA1049643	SAMN38704333	museum_specimen_metagenome	18	0.205446
SRR27128205	PRJNA1049643	SAMN38704332	museum_specimen_metagenome	3	0.131189
SRR27128206	PRJNA1049643	SAMN38704331	museum_specimen_metagenome	4	0.136413
SRR27128207	PRJNA1049643	SAMN38704330	museum_specimen_metagenome	5	0.1577
SRR27128208	PRJNA1049643	SAMN38704329	museum_specimen_metagenome	10	0.212246
SRR27128209	PRJNA1049643	SAMN38704328	museum_specimen_metagenome	324	0.225009
SRR27128211	PRJNA1049643	SAMN38704327	museum_specimen_metagenome	4	0.192045
SRR27128212	PRJNA1049643	SAMN38704247	museum_specimen_metagenome	46	0.210523
SRR27128214	PRJNA1049643	SAMN38704326	museum_specimen_metagenome	146	0.280584
SRR27128217	PRJNA1049643	SAMN38704324	museum_specimen_metagenome	144	0.194434
SRR27128219	PRJNA1049643	SAMN38704323	museum_specimen_metagenome	8	0.121639
SRR27128220	PRJNA1049643	SAMN38704322	museum_specimen_metagenome	15	0.0814651
SRR27128222	PRJNA1049643	SAMN38704321	museum_specimen_metagenome	47	0.158824
SRR27128225	PRJNA1049643	SAMN38704320	museum_specimen_metagenome	48	0.15145
SRR27128227	PRJNA1049643	SAMN38704319	museum_specimen_metagenome	51	0.174544
SRR27128229	PRJNA1049643	SAMN38704318	museum_specimen_metagenome	55	0.142232
SRR27128231	PRJNA1049643	SAMN38704317	museum_specimen_metagenome	44	0.124046
SRR27128233	PRJNA1049643	SAMN38704316	museum_specimen_metagenome	38	0.199359
SRR27128238	PRJNA1049643	SAMN38704295	museum_specimen_metagenome	18	0.224642
SRR27128240	PRJNA1049643	SAMN38704294	museum_specimen_metagenome	108	0.211525
SRR27128242	PRJNA1049643	SAMN38704293	museum_specimen_metagenome	132	0.200055
SRR27128243	PRJNA1049643	SAMN38704292	museum_specimen_metagenome	13	0.207037
SRR27128245	PRJNA1049643	SAMN38704291	museum_specimen_metagenome	10	0.149278
SRR27128247	PRJNA1049643	SAMN38704290	museum_specimen_metagenome	38	0.209564
SRR27128249	PRJNA1049643	SAMN38704289	museum_specimen_metagenome	12	0.120355
SRR27128251	PRJNA1049643	SAMN38704288	museum_specimen_metagenome	12	0.0931869
SRR27128253	PRJNA1049643	SAMN38704287	museum_specimen_metagenome	46	0.140434
SRR27128255	PRJNA1049643	SAMN38704286	museum_specimen_metagenome	26	0.221542
SRR27128257	PRJNA1049643	SAMN38704285	museum_specimen_metagenome	279	0.243905
SRR27128260	PRJNA1049643	SAMN38704284	museum_specimen_metagenome	27	0.307097
SRR27128264	PRJNA1049643	SAMN38704281	museum_specimen_metagenome	13	0.1941
SRR27128267	PRJNA1049643	SAMN38704279	museum_specimen_metagenome	36	0.224108
SRR27128269	PRJNA1049643	SAMN38704278	museum_specimen_metagenome	11	0.213147
SRR27128274	PRJNA1049643	SAMN38704275	museum_specimen_metagenome	6	0.172982
SRR27128277	PRJNA1049643	SAMN38704273	museum_specimen_metagenome	93	0.217589
SRR27128279	PRJNA1049643	SAMN38704272	museum_specimen_metagenome	58	0.120084
SRR27128282	PRJNA1049643	SAMN38704271	museum_specimen_metagenome	119	0.202021
SRR27128284	PRJNA1049643	SAMN38704270	museum_specimen_metagenome	33	0.165307
SRR27128286	PRJNA1049643	SAMN38704269	museum_specimen_metagenome	62	0.226773
SRR27128288	PRJNA1049643	SAMN38704268	museum_specimen_metagenome	150	0.219641
SRR27128290	PRJNA1049643	SAMN38704267	museum_specimen_metagenome	145	0.237426
SRR27128293	PRJNA1049643	SAMN38704266	museum_specimen_metagenome	165	0.217908
SRR27128295	PRJNA1049643	SAMN38704265	museum_specimen_metagenome	518	0.329739
SRR27128298	PRJNA1049643	SAMN38704391	museum_specimen_metagenome	39	0.239697
SRR27128299	PRJNA1049643	SAMN38704390	museum_specimen_metagenome	36	0.132379
SRR27128300	PRJNA1049643	SAMN38704389	museum_specimen_metagenome	79	0.165232
SRR27128301	PRJNA1049643	SAMN38704388	museum_specimen_metagenome	53	0.196102
SRR27128302	PRJNA1049643	SAMN38704387	museum_specimen_metagenome	3	0.148057
SRR27128303	PRJNA1049643	SAMN38704386	museum_specimen_metagenome	197	0.244035
SRR27128304	PRJNA1049643	SAMN38704385	museum_specimen_metagenome	43	0.245743
SRR27128305	PRJNA1049643	SAMN38704250	museum_specimen_metagenome	122	0.117388
SRR27128306	PRJNA1049643	SAMN38704384	museum_specimen_metagenome	18	0.221935
SRR27128307	PRJNA1049643	SAMN38704383	museum_specimen_metagenome	51	0.224437
SRR27128308	PRJNA1049643	SAMN38704382	museum_specimen_metagenome	5	0.155151
SRR27128309	PRJNA1049643	SAMN38704381	museum_specimen_metagenome	8	0.170234
SRR27128310	PRJNA1049643	SAMN38704380	museum_specimen_metagenome	25	0.147757
SRR27128311	PRJNA1049643	SAMN38704379	museum_specimen_metagenome	33	0.157559
SRR27128312	PRJNA1049643	SAMN38704378	museum_specimen_metagenome	809	0.249767
SRR27128313	PRJNA1049643	SAMN38704377	museum_specimen_metagenome	61	0.203946
SRR27128314	PRJNA1049643	SAMN38704376	museum_specimen_metagenome	32	0.269464
SRR27128315	PRJNA1049643	SAMN38704375	museum_specimen_metagenome	15	0.264916
SRR27128318	PRJNA1049643	SAMN38704374	museum_specimen_metagenome	10	0.287458
SRR27128319	PRJNA1049643	SAMN38704373	museum_specimen_metagenome	148	0.220871
SRR27128320	PRJNA1049643	SAMN38704372	museum_specimen_metagenome	74	0.207855
SRR27128321	PRJNA1049643	SAMN38704371	museum_specimen_metagenome	12	0.18581
SRR27128322	PRJNA1049643	SAMN38704370	museum_specimen_metagenome	6	0.181088
SRR27128323	PRJNA1049643	SAMN38704369	museum_specimen_metagenome	4	0.139205
SRR27128324	PRJNA1049643	SAMN38704368	museum_specimen_metagenome	36	0.197843
SRR27128325	PRJNA1049643	SAMN38704367	museum_specimen_metagenome	21	0.223474
SRR27128326	PRJNA1049643	SAMN38704366	museum_specimen_metagenome	11	0.162177
SRR27128327	PRJNA1049643	SAMN38704365	museum_specimen_metagenome	24	0.222522
SRR27128328	PRJNA1049643	SAMN38704249	museum_specimen_metagenome	23	0.180404
SRR27128329	PRJNA1049643	SAMN38704364	museum_specimen_metagenome	18	0.218618
SRR27128330	PRJNA1049643	SAMN38704246	museum_specimen_metagenome	5	0.188563
SRR27128332	PRJNA1049643	SAMN38704315	museum_specimen_metagenome	110	0.235386
SRR27128334	PRJNA1049643	SAMN38704314	museum_specimen_metagenome	357	0.253835
SRR27128335	PRJNA1049643	SAMN38704313	museum_specimen_metagenome	54	0.204139
SRR27128336	PRJNA1049643	SAMN38704312	museum_specimen_metagenome	16	0.182189
SRR27128338	PRJNA1049643	SAMN38704311	museum_specimen_metagenome	23	0.170569
SRR27128340	PRJNA1049643	SAMN38704310	museum_specimen_metagenome	33	0.156671
SRR27128342	PRJNA1049643	SAMN38704309	museum_specimen_metagenome	69	0.166495
SRR27128343	PRJNA1049643	SAMN38704308	museum_specimen_metagenome	31	0.158198
SRR27128345	PRJNA1049643	SAMN38704307	museum_specimen_metagenome	59	0.148055
SRR27128346	PRJNA1049643	SAMN38704306	museum_specimen_metagenome	85	0.245885
SRR27128347	PRJNA1049643	SAMN38704305	museum_specimen_metagenome	274	0.275422
SRR27128348	PRJNA1049643	SAMN38704304	museum_specimen_metagenome	71	0.217286
SRR27128349	PRJNA1049643	SAMN38704303	museum_specimen_metagenome	101	0.26364
SRR27128350	PRJNA1049643	SAMN38704302	museum_specimen_metagenome	32	0.263939
SRR27128353	PRJNA1049643	SAMN38704301	museum_specimen_metagenome	31	0.243154
SRR27128354	PRJNA1049643	SAMN38704300	museum_specimen_metagenome	84	0.218048
SRR27128356	PRJNA1049643	SAMN38704299	museum_specimen_metagenome	20	0.200115
SRR27128358	PRJNA1049643	SAMN38704298	museum_specimen_metagenome	117	0.231511
SRR27128360	PRJNA1049643	SAMN38704297	museum_specimen_metagenome	13	0.206429
SRR27128361	PRJNA1049643	SAMN38704296	museum_specimen_metagenome	79	0.214382
SRR27131869	PRJNA1049193	SAMN38691512	bioreactor_sludge_metagenome	106	0.340262
SRR27131870	PRJNA1049193	SAMN38691511	bioreactor_sludge_metagenome	100	0.406371
SRR27131871	PRJNA1049193	SAMN38691510	bioreactor_sludge_metagenome	100	0.398125
SRR27131872	PRJNA1049193	SAMN38691509	bioreactor_sludge_metagenome	94	0.374603
SRR27131873	PRJNA1049193	SAMN38691508	bioreactor_sludge_metagenome	77	0.333961
SRR27131874	PRJNA1049193	SAMN38691507	bioreactor_sludge_metagenome	84	0.350996
SRR27131875	PRJNA1049193	SAMN38691506	bioreactor_sludge_metagenome	101	0.338328
SRR27131876	PRJNA1049193	SAMN38691505	bioreactor_sludge_metagenome	124	0.358979
SRR27131877	PRJNA1049193	SAMN38691517	bioreactor_sludge_metagenome	82	0.447417
SRR27131878	PRJNA1049193	SAMN38691516	bioreactor_sludge_metagenome	80	0.432842
SRR27131879	PRJNA1049193	SAMN38691515	bioreactor_sludge_metagenome	87	0.455094
SRR27131880	PRJNA1049193	SAMN38691514	bioreactor_sludge_metagenome	85	0.324667
SRR27131881	PRJNA1049193	SAMN38691513	bioreactor_sludge_metagenome	92	0.34618
SRR27131882	PRJNA1049193	SAMN38691504	bioreactor_sludge_metagenome	114	0.366094
SRR27131883	PRJNA1049193	SAMN38691503	bioreactor_sludge_metagenome	114	0.350613
SRR27143223	PRJNA1035987	SAMN38009478	gut_metagenome	616	0.310118
SRR27143224	PRJNA1035987	SAMN38009477	gut_metagenome	263	0.199803
SRR27143225	PRJNA1035987	SAMN38009476	gut_metagenome	198	0.241931
SRR27143226	PRJNA1035987	SAMN38009532	gut_metagenome	521	0.330909
SRR27143227	PRJNA1035987	SAMN38009531	gut_metagenome	502	0.352829
SRR27143228	PRJNA1035987	SAMN38009530	gut_metagenome	362	0.319452
SRR27143229	PRJNA1035987	SAMN38009529	gut_metagenome	581	0.338224
SRR27143230	PRJNA1035987	SAMN38009475	gut_metagenome	708	0.310473
SRR27143231	PRJNA1035987	SAMN38009528	gut_metagenome	133	0.298251
SRR27143232	PRJNA1035987	SAMN38009527	gut_metagenome	209	0.303296
SRR27143233	PRJNA1035987	SAMN38009526	gut_metagenome	232	0.291859
SRR27143234	PRJNA1035987	SAMN38009525	gut_metagenome	692	0.338996
SRR27143235	PRJNA1035987	SAMN38009524	gut_metagenome	747	0.328085
SRR27143236	PRJNA1035987	SAMN38009523	gut_metagenome	739	0.342545
SRR27143237	PRJNA1035987	SAMN38009522	gut_metagenome	397	0.390708
SRR27143238	PRJNA1035987	SAMN38009521	gut_metagenome	665	0.384285
SRR27143239	PRJNA1035987	SAMN38009520	gut_metagenome	791	0.352517
SRR27143240	PRJNA1035987	SAMN38009519	gut_metagenome	216	0.381127
SRR27143241	PRJNA1035987	SAMN38009474	gut_metagenome	587	0.354745
SRR27143242	PRJNA1035987	SAMN38009518	gut_metagenome	550	0.420387
SRR27143243	PRJNA1035987	SAMN38009517	gut_metagenome	140	0.329008
SRR27143244	PRJNA1035987	SAMN38009516	gut_metagenome	600	0.351611
SRR27143245	PRJNA1035987	SAMN38009515	gut_metagenome	646	0.360526
SRR27143246	PRJNA1035987	SAMN38009514	gut_metagenome	766	0.362949
SRR27143247	PRJNA1035987	SAMN38009513	gut_metagenome	680	0.270989
SRR27143248	PRJNA1035987	SAMN38009512	gut_metagenome	731	0.42493
SRR27143249	PRJNA1035987	SAMN38009511	gut_metagenome	696	0.409232
SRR27143250	PRJNA1035987	SAMN38009510	gut_metagenome	834	0.384179
SRR27143251	PRJNA1035987	SAMN38009509	gut_metagenome	624	0.421255
SRR27143252	PRJNA1035987	SAMN38009473	outdoor_metagenome	1118	0.245845
SRR27143253	PRJNA1035987	SAMN38009508	gut_metagenome	882	0.368951
SRR27143254	PRJNA1035987	SAMN38009507	gut_metagenome	314	0.404752
SRR27143255	PRJNA1035987	SAMN38009506	gut_metagenome	787	0.432686
SRR27143256	PRJNA1035987	SAMN38009505	gut_metagenome	607	0.367193
SRR27143257	PRJNA1035987	SAMN38009504	gut_metagenome	567	0.36187
SRR27143258	PRJNA1035987	SAMN38009503	gut_metagenome	813	0.404443
SRR27143259	PRJNA1035987	SAMN38009502	gut_metagenome	763	0.36107
SRR27143260	PRJNA1035987	SAMN38009501	gut_metagenome	548	0.40501
SRR27143261	PRJNA1035987	SAMN38009500	gut_metagenome	294	0.388257
SRR27143262	PRJNA1035987	SAMN38009499	gut_metagenome	847	0.416422
SRR27143263	PRJNA1035987	SAMN38009472	outdoor_metagenome	4929	0.226758
SRR27143264	PRJNA1035987	SAMN38009498	gut_metagenome	694	0.389591
SRR27143265	PRJNA1035987	SAMN38009497	gut_metagenome	598	0.41832
SRR27143266	PRJNA1035987	SAMN38009496	gut_metagenome	550	0.303645
SRR27143267	PRJNA1035987	SAMN38009495	gut_metagenome	606	0.341498
SRR27143268	PRJNA1035987	SAMN38009494	gut_metagenome	661	0.370241
SRR27143269	PRJNA1035987	SAMN38009493	gut_metagenome	492	0.424069
SRR27143270	PRJNA1035987	SAMN38009492	gut_metagenome	702	0.364326
SRR27143271	PRJNA1035987	SAMN38009491	gut_metagenome	619	0.338335
SRR27143272	PRJNA1035987	SAMN38009490	gut_metagenome	265	0.341917
SRR27143273	PRJNA1035987	SAMN38009489	gut_metagenome	711	0.340991
SRR27143274	PRJNA1035987	SAMN38009471	human_metagenome	194	0.348226
SRR27143275	PRJNA1035987	SAMN38009488	gut_metagenome	626	0.447397
SRR27143276	PRJNA1035987	SAMN38009487	gut_metagenome	541	0.357602
SRR27143277	PRJNA1035987	SAMN38009486	gut_metagenome	677	0.344635
SRR27143278	PRJNA1035987	SAMN38009485	gut_metagenome	664	0.330097
SRR27143279	PRJNA1035987	SAMN38009484	gut_metagenome	531	0.417773
SRR27143280	PRJNA1035987	SAMN38009483	gut_metagenome	478	0.426209
SRR27143281	PRJNA1035987	SAMN38009482	gut_metagenome	330	0.273797
SRR27143282	PRJNA1035987	SAMN38009481	gut_metagenome	646	0.448661
SRR27143283	PRJNA1035987	SAMN38009480	gut_metagenome	636	0.412977
SRR27143284	PRJNA1035987	SAMN38009479	gut_metagenome	549	0.416781
SRR27143285	PRJNA1035987	SAMN38009470	human_metagenome	295	0.272504
SRR27143286	PRJNA1035987	SAMN38009469	human_metagenome	208	0.279087
SRR27143611	PRJNA1050034	SAMN38691900	fermentation_metagenome	66	0.29196
SRR27143612	PRJNA1050034	SAMN38691898	fermentation_metagenome	61	0.262398
SRR27143613	PRJNA1050034	SAMN38691896	fermentation_metagenome	46	0.251744
SRR27152942	PRJNA1049908	SAMN38721081	soil_metagenome	5690	0.218113
SRR27152943	PRJNA1049908	SAMN38721080	soil_metagenome	3855	0.226915
SRR27152944	PRJNA1049908	SAMN38721079	soil_metagenome	5842	0.217307
SRR27152945	PRJNA1049908	SAMN38721078	soil_metagenome	5838	0.229522
SRR27152946	PRJNA1049908	SAMN38721077	soil_metagenome	2730	0.223219
SRR27152947	PRJNA1049908	SAMN38721076	soil_metagenome	6027	0.237386
SRR27162502	PRJNA1049863	SAMN38713614	sediment_metagenome	53	0.318982
SRR27162507	PRJNA1049863	SAMN38713613	sediment_metagenome	52	0.287778
SRR27162510	PRJNA1049863	SAMN38713615	sediment_metagenome	60	0.274537
SRR27172576	PRJNA984000	SAMN38759494	human_metagenome	20	0.408985
SRR27172577	PRJNA984000	SAMN38759493	human_metagenome	29	0.557562
SRR27172578	PRJNA984000	SAMN38759492	human_metagenome	31	0.503269
SRR27172579	PRJNA984000	SAMN38759491	human_metagenome	24	0.386056
SRR27172580	PRJNA984000	SAMN38759455	human_metagenome	86	0.535488
SRR27172582	PRJNA984000	SAMN38759489	human_metagenome	10	0.398453
SRR27172583	PRJNA984000	SAMN38759488	human_metagenome	25	0.350061
SRR27172584	PRJNA984000	SAMN38759487	human_metagenome	11	0.357593
SRR27172585	PRJNA984000	SAMN38759486	human_metagenome	42	0.493207
SRR27172586	PRJNA984000	SAMN38759485	human_metagenome	38	0.604983
SRR27172587	PRJNA984000	SAMN38759484	human_metagenome	34	0.391724
SRR27172588	PRJNA984000	SAMN38759483	human_metagenome	11	0.290332
SRR27172589	PRJNA984000	SAMN38759482	human_metagenome	42	0.684011
SRR27172590	PRJNA984000	SAMN38759481	human_metagenome	31	0.397696
SRR27172591	PRJNA984000	SAMN38759454	human_metagenome	36	0.557979
SRR27172592	PRJNA984000	SAMN38759480	human_metagenome	20	0.349382
SRR27172594	PRJNA984000	SAMN38759478	human_metagenome	53	0.627038
SRR27172595	PRJNA984000	SAMN38759460	human_metagenome	17	0.330219
SRR27172596	PRJNA984000	SAMN38759459	human_metagenome	75	0.461784
SRR27172597	PRJNA984000	SAMN38759458	human_metagenome	42	0.434858
SRR27172598	PRJNA984000	SAMN38759457	human_metagenome	42	0.427084
SRR27172599	PRJNA984000	SAMN38759506	human_metagenome	13	0.36111
SRR27172600	PRJNA984000	SAMN38759505	human_metagenome	13	0.399249
SRR27172601	PRJNA984000	SAMN38759504	human_metagenome	67	0.409535
SRR27172602	PRJNA984000	SAMN38759503	human_metagenome	84	0.452824
SRR27172603	PRJNA984000	SAMN38759502	human_metagenome	33	0.396975
SRR27172605	PRJNA984000	SAMN38759456	human_metagenome	60	0.37263
SRR27172606	PRJNA984000	SAMN38759500	human_metagenome	72	0.498545
SRR27172607	PRJNA984000	SAMN38759499	human_metagenome	87	0.577007
SRR27172609	PRJNA984000	SAMN38759497	human_metagenome	7	0.293224
SRR27172610	PRJNA984000	SAMN38759496	human_metagenome	13	0.323741
SRR27172611	PRJNA984000	SAMN38759477	human_metagenome	24	0.595634
SRR27172614	PRJNA984000	SAMN38759474	human_metagenome	45	0.494597
SRR27172615	PRJNA984000	SAMN38759473	human_metagenome	19	0.453796
SRR27172616	PRJNA984000	SAMN38759472	human_metagenome	25	0.358414
SRR27172617	PRJNA984000	SAMN38759471	human_metagenome	25	0.413864
SRR27172618	PRJNA984000	SAMN38759453	human_metagenome	73	0.540409
SRR27172619	PRJNA984000	SAMN38759470	human_metagenome	49	0.417145
SRR27172620	PRJNA984000	SAMN38759469	human_metagenome	83	0.533234
SRR27172622	PRJNA984000	SAMN38759467	human_metagenome	40	0.326338
SRR27172624	PRJNA984000	SAMN38759465	human_metagenome	16	0.526769
SRR27172625	PRJNA984000	SAMN38759464	human_metagenome	46	0.632556
SRR27172626	PRJNA984000	SAMN38759463	human_metagenome	41	0.677892
SRR27172627	PRJNA984000	SAMN38759462	human_metagenome	34	0.458265
SRR27172628	PRJNA984000	SAMN38759461	human_metagenome	26	0.563528
SRR27172629	PRJNA984000	SAMN38759452	human_metagenome	14	0.288947
SRR27172630	PRJNA984000	SAMN38759451	human_metagenome	47	0.562082
SRR27176480	PRJNA1049863	SAMN38713469	sediment_metagenome	46	0.281786
SRR27176485	PRJNA1049863	SAMN38713468	sediment_metagenome	44	0.287106
SRR27176488	PRJNA1049863	SAMN38713470	sediment_metagenome	35	0.2264
SRR27180763	PRJNA1050657	SAMN38749345	freshwater_metagenome	79	0.454627
SRR27180764	PRJNA1050657	SAMN38749344	feces_metagenome	27	0.290394
SRR27180765	PRJNA1050657	SAMN38749343	feces_metagenome	20	0.291027
SRR27180766	PRJNA1050657	SAMN38749342	feces_metagenome	16	0.235552
SRR27180767	PRJNA1050657	SAMN38749341	feces_metagenome	20	0.249237
SRR27185432	PRJNA1051544	SAMN38787205	soil_metagenome	133	0.269354
SRR27185433	PRJNA1051544	SAMN38787204	soil_metagenome	158	0.275874
SRR27185434	PRJNA1051544	SAMN38787203	soil_metagenome	202	0.269233
SRR27185435	PRJNA1051544	SAMN38787202	soil_metagenome	135	0.267526
SRR27185436	PRJNA1051544	SAMN38787201	soil_metagenome	227	0.272829
SRR27185437	PRJNA1051544	SAMN38787200	soil_metagenome	180	0.290025
SRR27185438	PRJNA1051544	SAMN38787199	soil_metagenome	190	0.272303
SRR27185439	PRJNA1051544	SAMN38787198	soil_metagenome	188	0.274978
SRR27185440	PRJNA1051544	SAMN38787213	soil_metagenome	212	0.266364
SRR27185441	PRJNA1051544	SAMN38787212	soil_metagenome	166	0.272441
SRR27185442	PRJNA1051544	SAMN38787211	soil_metagenome	182	0.262648
SRR27185443	PRJNA1051544	SAMN38787210	soil_metagenome	177	0.261464
SRR27185444	PRJNA1051544	SAMN38787209	soil_metagenome	286	0.262032
SRR27185445	PRJNA1051544	SAMN38787208	soil_metagenome	263	0.260234
SRR27185446	PRJNA1051544	SAMN38787207	soil_metagenome	363	0.260076
SRR27185447	PRJNA1051544	SAMN38787206	soil_metagenome	260	0.265725
SRR27185448	PRJNA1051544	SAMN38787197	soil_metagenome	235	0.267975
SRR27185449	PRJNA1051544	SAMN38787196	soil_metagenome	121	0.280615
SRR27189472	PRJNA1051081	SAMN38730073	metagenome	8	0.424633
SRR27199741	PRJNA1052069	SAMN38812193	mouse_gut_metagenome	59	0.664596
SRR27199742	PRJNA1052069	SAMN38812192	mouse_gut_metagenome	140	0.6418
SRR27199743	PRJNA1052069	SAMN38812191	mouse_gut_metagenome	3	0.284492
SRR27199744	PRJNA1052069	SAMN38812190	mouse_gut_metagenome	3	0.256091
SRR27199745	PRJNA1052069	SAMN38812189	mouse_gut_metagenome	6	0.232759
SRR27199746	PRJNA1052069	SAMN38812188	mouse_gut_metagenome	7	0.277915
SRR27199747	PRJNA1052069	SAMN38812187	mouse_gut_metagenome	6	0.225757
SRR27199748	PRJNA1052069	SAMN38812186	mouse_gut_metagenome	8	0.269969
SRR27199749	PRJNA1052069	SAMN38812185	mouse_gut_metagenome	64	0.293045
SRR27199750	PRJNA1052069	SAMN38812184	mouse_gut_metagenome	79	0.496849
SRR27199751	PRJNA1052069	SAMN38812103	mouse_gut_metagenome	91	0.591743
SRR27199752	PRJNA1052069	SAMN38812183	mouse_gut_metagenome	67	0.637087
SRR27199753	PRJNA1052069	SAMN38812182	mouse_gut_metagenome	71	0.634372
SRR27199754	PRJNA1052069	SAMN38812181	mouse_gut_metagenome	107	0.602867
SRR27199755	PRJNA1052069	SAMN38812180	mouse_gut_metagenome	80	0.650692
SRR27199756	PRJNA1052069	SAMN38812179	mouse_gut_metagenome	56	0.647044
SRR27199757	PRJNA1052069	SAMN38812178	mouse_gut_metagenome	105	0.663963
SRR27199758	PRJNA1052069	SAMN38812177	mouse_gut_metagenome	85	0.644334
SRR27199759	PRJNA1052069	SAMN38812176	mouse_gut_metagenome	101	0.614136
SRR27199760	PRJNA1052069	SAMN38812175	mouse_gut_metagenome	84	0.670514
SRR27199761	PRJNA1052069	SAMN38812174	mouse_gut_metagenome	71	0.627685
SRR27199762	PRJNA1052069	SAMN38812102	mouse_gut_metagenome	15	0.519661
SRR27199763	PRJNA1052069	SAMN38812173	mouse_gut_metagenome	90	0.643513
SRR27199764	PRJNA1052069	SAMN38812172	mouse_gut_metagenome	74	0.591088
SRR27199765	PRJNA1052069	SAMN38812171	mouse_gut_metagenome	144	0.630452
SRR27199766	PRJNA1052069	SAMN38812170	mouse_gut_metagenome	64	0.621395
SRR27199767	PRJNA1052069	SAMN38812169	mouse_gut_metagenome	67	0.652524
SRR27199768	PRJNA1052069	SAMN38812168	mouse_gut_metagenome	70	0.699859
SRR27199769	PRJNA1052069	SAMN38812167	mouse_gut_metagenome	56	0.700992
SRR27199770	PRJNA1052069	SAMN38812166	mouse_gut_metagenome	92	0.619842
SRR27199771	PRJNA1052069	SAMN38812165	mouse_gut_metagenome	73	0.612466
SRR27199772	PRJNA1052069	SAMN38812164	mouse_gut_metagenome	56	0.696776
SRR27199773	PRJNA1052069	SAMN38812101	mouse_gut_metagenome	16	0.239579
SRR27199774	PRJNA1052069	SAMN38812163	mouse_gut_metagenome	96	0.68275
SRR27199775	PRJNA1052069	SAMN38812162	mouse_gut_metagenome	74	0.567291
SRR27199776	PRJNA1052069	SAMN38812161	mouse_gut_metagenome	76	0.638384
SRR27199777	PRJNA1052069	SAMN38812160	mouse_gut_metagenome	86	0.637463
SRR27199778	PRJNA1052069	SAMN38812159	mouse_gut_metagenome	79	0.549625
SRR27199779	PRJNA1052069	SAMN38812158	mouse_gut_metagenome	81	0.66639
SRR27199780	PRJNA1052069	SAMN38812157	mouse_gut_metagenome	63	0.695987
SRR27199781	PRJNA1052069	SAMN38812156	mouse_gut_metagenome	138	0.636839
SRR27199782	PRJNA1052069	SAMN38812155	mouse_gut_metagenome	63	0.301756
SRR27199783	PRJNA1052069	SAMN38812154	mouse_gut_metagenome	63	0.270449
SRR27199784	PRJNA1052069	SAMN38812100	mouse_gut_metagenome	14	0.531478
SRR27199785	PRJNA1052069	SAMN38812153	mouse_gut_metagenome	50	0.305564
SRR27199786	PRJNA1052069	SAMN38812152	mouse_gut_metagenome	154	0.365024
SRR27199787	PRJNA1052069	SAMN38812151	mouse_gut_metagenome	119	0.293877
SRR27199788	PRJNA1052069	SAMN38812150	mouse_gut_metagenome	126	0.333919
SRR27199789	PRJNA1052069	SAMN38812149	mouse_gut_metagenome	28	0.218662
SRR27199790	PRJNA1052069	SAMN38812148	mouse_gut_metagenome	32	0.234968
SRR27199791	PRJNA1052069	SAMN38812147	mouse_gut_metagenome	27	0.185164
SRR27199792	PRJNA1052069	SAMN38812146	mouse_gut_metagenome	226	0.394888
SRR27199793	PRJNA1052069	SAMN38812145	mouse_gut_metagenome	98	0.303393
SRR27199794	PRJNA1052069	SAMN38812144	mouse_gut_metagenome	139	0.332552
SRR27199795	PRJNA1052069	SAMN38812099	mouse_gut_metagenome	16	0.522589
SRR27199796	PRJNA1052069	SAMN38812143	mouse_gut_metagenome	48	0.257239
SRR27199797	PRJNA1052069	SAMN38812142	mouse_gut_metagenome	50	0.2844
SRR27199798	PRJNA1052069	SAMN38812141	mouse_gut_metagenome	38	0.234144
SRR27199799	PRJNA1052069	SAMN38812140	mouse_gut_metagenome	110	0.346726
SRR27199800	PRJNA1052069	SAMN38812139	mouse_gut_metagenome	100	0.316038
SRR27199801	PRJNA1052069	SAMN38812138	mouse_gut_metagenome	171	0.379283
SRR27199802	PRJNA1052069	SAMN38812137	mouse_gut_metagenome	9	0.165267
SRR27199803	PRJNA1052069	SAMN38812136	mouse_gut_metagenome	9	0.165266
SRR27199804	PRJNA1052069	SAMN38812135	mouse_gut_metagenome	8	0.125415
SRR27199805	PRJNA1052069	SAMN38812134	mouse_gut_metagenome	7	0.162864
SRR27199806	PRJNA1052069	SAMN38812098	mouse_gut_metagenome	13	0.450885
SRR27199807	PRJNA1052069	SAMN38812133	mouse_gut_metagenome	9	0.150337
SRR27199808	PRJNA1052069	SAMN38812132	mouse_gut_metagenome	112	0.375672
SRR27199809	PRJNA1052069	SAMN38812131	mouse_gut_metagenome	87	0.367073
SRR27199810	PRJNA1052069	SAMN38812130	mouse_gut_metagenome	115	0.368568
SRR27199811	PRJNA1052069	SAMN38812129	mouse_gut_metagenome	57	0.459867
SRR27199812	PRJNA1052069	SAMN38812128	mouse_gut_metagenome	63	0.586611
SRR27199813	PRJNA1052069	SAMN38812127	mouse_gut_metagenome	62	0.468227
SRR27199814	PRJNA1052069	SAMN38812126	mouse_gut_metagenome	68	0.574662
SRR27199815	PRJNA1052069	SAMN38812125	mouse_gut_metagenome	53	0.498069
SRR27199816	PRJNA1052069	SAMN38812124	mouse_gut_metagenome	86	0.65443
SRR27199818	PRJNA1052069	SAMN38812123	mouse_gut_metagenome	157	0.575858
SRR27199819	PRJNA1052069	SAMN38812122	mouse_gut_metagenome	33	0.518243
SRR27199820	PRJNA1052069	SAMN38812121	mouse_gut_metagenome	32	0.482361
SRR27199821	PRJNA1052069	SAMN38812120	mouse_gut_metagenome	31	0.502593
SRR27199822	PRJNA1052069	SAMN38812119	mouse_gut_metagenome	21	0.433745
SRR27199823	PRJNA1052069	SAMN38812118	mouse_gut_metagenome	39	0.516203
SRR27199824	PRJNA1052069	SAMN38812117	mouse_gut_metagenome	74	0.623661
SRR27199825	PRJNA1052069	SAMN38812116	mouse_gut_metagenome	92	0.62167
SRR27199826	PRJNA1052069	SAMN38812115	mouse_gut_metagenome	95	0.639025
SRR27199827	PRJNA1052069	SAMN38812114	mouse_gut_metagenome	99	0.597982
SRR27199828	PRJNA1052069	SAMN38812096	mouse_gut_metagenome	63	0.623332
SRR27199829	PRJNA1052069	SAMN38812113	mouse_gut_metagenome	99	0.587329
SRR27199830	PRJNA1052069	SAMN38812112	mouse_gut_metagenome	49	0.514717
SRR27199831	PRJNA1052069	SAMN38812111	mouse_gut_metagenome	46	0.518804
SRR27199832	PRJNA1052069	SAMN38812110	mouse_gut_metagenome	42	0.401556
SRR27199833	PRJNA1052069	SAMN38812109	mouse_gut_metagenome	45	0.539937
SRR27199834	PRJNA1052069	SAMN38812108	mouse_gut_metagenome	55	0.460246
SRR27199835	PRJNA1052069	SAMN38812227	mouse_gut_metagenome	5	0.521954
SRR27199836	PRJNA1052069	SAMN38812226	mouse_gut_metagenome	6	0.363398
SRR27199837	PRJNA1052069	SAMN38812225	mouse_gut_metagenome	7	0.29507
SRR27199838	PRJNA1052069	SAMN38812224	mouse_gut_metagenome	105	0.690267
SRR27199839	PRJNA1052069	SAMN38812107	mouse_gut_metagenome	121	0.604479
SRR27199840	PRJNA1052069	SAMN38812223	mouse_gut_metagenome	3	0.388369
SRR27199841	PRJNA1052069	SAMN38812222	mouse_gut_metagenome	4	0.298574
SRR27199842	PRJNA1052069	SAMN38812221	mouse_gut_metagenome	3	0.35956
SRR27199843	PRJNA1052069	SAMN38812220	mouse_gut_metagenome	74	0.655868
SRR27199844	PRJNA1052069	SAMN38812219	mouse_gut_metagenome	52	0.679556
SRR27199845	PRJNA1052069	SAMN38812218	mouse_gut_metagenome	56	0.646432
SRR27199846	PRJNA1052069	SAMN38812217	mouse_gut_metagenome	58	0.565397
SRR27199847	PRJNA1052069	SAMN38812216	mouse_gut_metagenome	120	0.620678
SRR27199850	PRJNA1052069	SAMN38812106	mouse_gut_metagenome	97	0.494122
SRR27199853	PRJNA1052069	SAMN38812211	mouse_gut_metagenome	94	0.678439
SRR27199854	PRJNA1052069	SAMN38812210	mouse_gut_metagenome	58	0.627054
SRR27199856	PRJNA1052069	SAMN38812208	mouse_gut_metagenome	53	0.553528
SRR27199859	PRJNA1052069	SAMN38812205	mouse_gut_metagenome	59	0.735757
SRR27199861	PRJNA1052069	SAMN38812105	mouse_gut_metagenome	76	0.644591
SRR27199867	PRJNA1052069	SAMN38812198	mouse_gut_metagenome	61	0.653009
SRR27199868	PRJNA1052069	SAMN38812197	mouse_gut_metagenome	56	0.699699
SRR27199869	PRJNA1052069	SAMN38812196	mouse_gut_metagenome	56	0.644869
SRR27199870	PRJNA1052069	SAMN38812195	mouse_gut_metagenome	66	0.663801
SRR27199871	PRJNA1052069	SAMN38812194	mouse_gut_metagenome	60	0.607471
SRR27199872	PRJNA1052069	SAMN38812104	mouse_gut_metagenome	94	0.579522
SRR27199873	PRJNA1052069	SAMN38812095	mouse_gut_metagenome	68	0.626407
SRR27199874	PRJNA1052069	SAMN38812094	mouse_gut_metagenome	57	0.652237
SRR27205348	PRJNA1051770	SAMN38796427	soil_metagenome	980	0.270398
SRR27205349	PRJNA1051770	SAMN38796426	soil_metagenome	838	0.267447
SRR27205350	PRJNA1051770	SAMN38796425	soil_metagenome	1020	0.275546
SRR27205351	PRJNA1051770	SAMN38796424	soil_metagenome	1133	0.255754
SRR27205352	PRJNA1051770	SAMN38796423	soil_metagenome	1068	0.270932
SRR27205353	PRJNA1051770	SAMN38796422	soil_metagenome	1099	0.269151
SRR27205888	PRJNA1052614	SAMN38838700	metagenome	91	0.225794
SRR27205889	PRJNA1052614	SAMN38838699	metagenome	39	0.116107
SRR27205890	PRJNA1052614	SAMN38838698	metagenome	30	0.128026
SRR27205891	PRJNA1052614	SAMN38838697	metagenome	33	0.125773
SRR27205892	PRJNA1052614	SAMN38838696	metagenome	73	0.179454
SRR27205894	PRJNA1052614	SAMN38838739	metagenome	26	0.119809
SRR27205895	PRJNA1052614	SAMN38838738	metagenome	57	0.129219
SRR27205896	PRJNA1052614	SAMN38838737	metagenome	35	0.105305
SRR27205897	PRJNA1052614	SAMN38838736	metagenome	35	0.100956
SRR27205898	PRJNA1052614	SAMN38838735	metagenome	36	0.113805
SRR27205899	PRJNA1052614	SAMN38838734	metagenome	35	0.143652
SRR27205900	PRJNA1052614	SAMN38838733	metagenome	52	0.143451
SRR27205901	PRJNA1052614	SAMN38838732	metagenome	41	0.110348
SRR27205902	PRJNA1052614	SAMN38838731	metagenome	35	0.114926
SRR27205903	PRJNA1052614	SAMN38838695	metagenome	29	0.13431
SRR27205904	PRJNA1052614	SAMN38838730	metagenome	69	0.186983
SRR27205905	PRJNA1052614	SAMN38838729	metagenome	34	0.107098
SRR27205906	PRJNA1052614	SAMN38838728	metagenome	93	0.255979
SRR27205907	PRJNA1052614	SAMN38838727	metagenome	37	0.133403
SRR27205908	PRJNA1052614	SAMN38838726	metagenome	34	0.108637
SRR27205909	PRJNA1052614	SAMN38838725	metagenome	64	0.181018
SRR27205910	PRJNA1052614	SAMN38838724	metagenome	21	0.0920535
SRR27205911	PRJNA1052614	SAMN38838723	metagenome	51	0.141212
SRR27205912	PRJNA1052614	SAMN38838722	metagenome	24	0.0898981
SRR27205913	PRJNA1052614	SAMN38838721	metagenome	38	0.140203
SRR27205914	PRJNA1052614	SAMN38838694	metagenome	40	0.126253
SRR27205915	PRJNA1052614	SAMN38838720	metagenome	54	0.186106
SRR27205916	PRJNA1052614	SAMN38838719	metagenome	55	0.169368
SRR27205917	PRJNA1052614	SAMN38838718	metagenome	69	0.157468
SRR27205918	PRJNA1052614	SAMN38838717	metagenome	79	0.71461
SRR27205919	PRJNA1052614	SAMN38838716	metagenome	87	0.257497
SRR27205920	PRJNA1052614	SAMN38838715	metagenome	62	0.142874
SRR27205921	PRJNA1052614	SAMN38838714	metagenome	37	0.105735
SRR27205922	PRJNA1052614	SAMN38838713	metagenome	65	0.220742
SRR27205923	PRJNA1052614	SAMN38838712	metagenome	99	0.27511
SRR27205924	PRJNA1052614	SAMN38838711	metagenome	29	0.112647
SRR27205925	PRJNA1052614	SAMN38838693	metagenome	60	0.14212
SRR27205926	PRJNA1052614	SAMN38838710	metagenome	61	0.179363
SRR27205927	PRJNA1052614	SAMN38838709	metagenome	52	0.124149
SRR27205928	PRJNA1052614	SAMN38838708	metagenome	70	0.229157
SRR27205929	PRJNA1052614	SAMN38838707	metagenome	35	0.143717
SRR27205930	PRJNA1052614	SAMN38838706	metagenome	37	0.137026
SRR27205931	PRJNA1052614	SAMN38838705	metagenome	45	0.12582
SRR27205932	PRJNA1052614	SAMN38838704	metagenome	33	0.105843
SRR27205933	PRJNA1052614	SAMN38838703	metagenome	61	0.128962
SRR27205934	PRJNA1052614	SAMN38838702	metagenome	77	0.182188
SRR27205935	PRJNA1052614	SAMN38838701	metagenome	42	0.133336
SRR27205936	PRJNA1052614	SAMN38838692	metagenome	45	0.122123
SRR27205937	PRJNA1052614	SAMN38838691	metagenome	29	0.126243
SRR2722660	PRJNA299097	SAMN04193494	marine_sediment_metagenome	17	0.197782
SRR2722661	PRJNA299097	SAMN04193495	marine_sediment_metagenome	8	0.171201
SRR2722662	PRJNA299097	SAMN04193496	marine_sediment_metagenome	0	0.110316
SRR2722663	PRJNA299097	SAMN04193497	marine_sediment_metagenome	1	0.108926
SRR2722665	PRJNA299097	SAMN04193499	marine_sediment_metagenome	0	0.114282
SRR2722666	PRJNA299097	SAMN04193500	marine_sediment_metagenome	0	0.130784
SRR2722667	PRJNA299097	SAMN04193509	marine_sediment_metagenome	1	0.133935
SRR2722668	PRJNA299097	SAMN04193508	marine_sediment_metagenome	1	0.135025
SRR2722669	PRJNA299097	SAMN04193501	marine_sediment_metagenome	1	0.143668
SRR2722670	PRJNA299097	SAMN04193502	marine_sediment_metagenome	0	0.130167
SRR2722672	PRJNA299097	SAMN04193504	marine_sediment_metagenome	0	0.127335
SRR2722673	PRJNA299097	SAMN04193505	marine_sediment_metagenome	2	0.13118
SRR2722674	PRJNA299097	SAMN04193506	marine_sediment_metagenome	2	0.1319
SRR27227243	PRJNA973096	SAMN38858569	Dengue_virus	1	0.0835105
SRR27227254	PRJNA973096	SAMN38858565	Dengue_virus	2	0.0734724
SRR27227267	PRJNA973096	SAMN38858580	Dengue_virus	0	0.0878173
SRR27227268	PRJNA973096	SAMN38858579	Dengue_virus	0	0.0842422
SRR27227360	PRJNA1046665	SAMN38505442	Homo_sapiens	358	0.263292
SRR27227361	PRJNA1046665	SAMN38505443	Homo_sapiens	331	0.284047
SRR27240534	PRJNA1053902	SAMN38879186	Klebsiella_pneumoniae	4	0.621627
SRR27240538	PRJNA1053902	SAMN38879263	Klebsiella_pneumoniae	19	0.811766
SRR27240541	PRJNA1053902	SAMN38879260	Klebsiella_pneumoniae	23	0.531043
SRR27240542	PRJNA1053902	SAMN38879259	Klebsiella_pneumoniae	3	0.645494
SRR27240543	PRJNA1053902	SAMN38879258	Klebsiella_pneumoniae	1	0.450392
SRR27240545	PRJNA1053902	SAMN38879185	Staphylococcus_aureus	15	0.603135
SRR27240546	PRJNA1053902	SAMN38879256	Klebsiella_pneumoniae	3	0.70341
SRR27240547	PRJNA1053902	SAMN38879255	Klebsiella_pneumoniae	2	0.476399
SRR27240549	PRJNA1053902	SAMN38879253	Klebsiella_pneumoniae	4	0.573132
SRR27240550	PRJNA1053902	SAMN38879252	Klebsiella_pneumoniae	1	0.25044
SRR27240551	PRJNA1053902	SAMN38879251	Klebsiella_pneumoniae	3	0.691414
SRR27240552	PRJNA1053902	SAMN38879250	Staphylococcus_aureus	6	0.57287
SRR27240554	PRJNA1053902	SAMN38879248	Klebsiella_pneumoniae	7	0.563012
SRR27240557	PRJNA1053902	SAMN38879246	Staphylococcus_aureus	5	0.498282
SRR27240558	PRJNA1053902	SAMN38879245	Klebsiella_pneumoniae	3	0.550794
SRR27240560	PRJNA1053902	SAMN38879243	Klebsiella_pneumoniae	1	0.236582
SRR27240561	PRJNA1053902	SAMN38879242	Klebsiella_pneumoniae	2	0.507071
SRR27240562	PRJNA1053902	SAMN38879241	Staphylococcus_aureus	5	0.559375
SRR27240563	PRJNA1053902	SAMN38879240	Klebsiella_pneumoniae	2	0.544219
SRR27240564	PRJNA1053902	SAMN38879239	Klebsiella_pneumoniae	3	0.634901
SRR27240565	PRJNA1053902	SAMN38879238	Staphylococcus_aureus	7	0.599403
SRR27240568	PRJNA1053902	SAMN38879236	Klebsiella_pneumoniae	2	0.539779
SRR27240575	PRJNA1053902	SAMN38879229	Klebsiella_pneumoniae	2	0.607127
SRR27240576	PRJNA1053902	SAMN38879228	Klebsiella_pneumoniae	3	0.636548
SRR27240577	PRJNA1053902	SAMN38879227	Klebsiella_pneumoniae	19	0.701608
SRR27240578	PRJNA1053902	SAMN38879182	Staphylococcus_aureus	13	0.693651
SRR27240579	PRJNA1053902	SAMN38879226	Staphylococcus_aureus	16	0.616276
SRR27240580	PRJNA1053902	SAMN38879225	Klebsiella_pneumoniae	135	0.738123
SRR27240583	PRJNA1053902	SAMN38879222	Staphylococcus_aureus	9	0.601572
SRR27240584	PRJNA1053902	SAMN38879221	Klebsiella_pneumoniae	78	0.571195
SRR27240585	PRJNA1053902	SAMN38879220	Staphylococcus_aureus	33	0.687289
SRR27240588	PRJNA1053902	SAMN38879217	Klebsiella_pneumoniae	69	0.731654
SRR27240590	PRJNA1053902	SAMN38879216	Klebsiella_pneumoniae	62	0.67817
SRR27240592	PRJNA1053902	SAMN38879214	Klebsiella_pneumoniae	5	0.640751
SRR27240593	PRJNA1053902	SAMN38879213	Klebsiella_pneumoniae	7	0.738472
SRR27240594	PRJNA1053902	SAMN38879212	Klebsiella_pneumoniae	52	0.751802
SRR27240595	PRJNA1053902	SAMN38879211	Klebsiella_pneumoniae	18	0.586207
SRR27240596	PRJNA1053902	SAMN38879210	Klebsiella_pneumoniae	10	0.646275
SRR27240597	PRJNA1053902	SAMN38879187	Klebsiella_pneumoniae	24	0.699075
SRR27240598	PRJNA1053902	SAMN38879178	Klebsiella_pneumoniae	12	0.368036
SRR27240599	PRJNA1053902	SAMN38879177	Klebsiella_pneumoniae	16	0.699228
SRR27240600	PRJNA1053902	SAMN38879209	Klebsiella_pneumoniae	16	0.22692
SRR27240601	PRJNA1053902	SAMN38879208	Staphylococcus_aureus	6	0.630829
SRR27240602	PRJNA1053902	SAMN38879207	Klebsiella_pneumoniae	11	0.735914
SRR27240603	PRJNA1053902	SAMN38879180	Klebsiella_pneumoniae	5	0.651669
SRR27240604	PRJNA1053902	SAMN38879206	Staphylococcus_aureus	3	0.568712
SRR27240605	PRJNA1053902	SAMN38879205	Klebsiella_pneumoniae	36	0.763863
SRR27240608	PRJNA1053902	SAMN38879202	Klebsiella_pneumoniae	20	0.699374
SRR27240611	PRJNA1053902	SAMN38879199	Staphylococcus_aureus	98	0.774147
SRR27240612	PRJNA1053902	SAMN38879198	Klebsiella_pneumoniae	50	0.719572
SRR27240615	PRJNA1053902	SAMN38879196	Staphylococcus_aureus	10	0.61872
SRR27240616	PRJNA1053902	SAMN38879195	Klebsiella_pneumoniae	3	0.659539
SRR27240618	PRJNA1053902	SAMN38879193	Klebsiella_pneumoniae	34	0.726806
SRR27240619	PRJNA1053902	SAMN38879192	Staphylococcus_aureus	37	0.744415
SRR27240620	PRJNA1053902	SAMN38879191	Klebsiella_pneumoniae	63	0.677715
SRR27240621	PRJNA1053902	SAMN38879190	Klebsiella_pneumoniae	6	0.554798
SRR27256804	PRJNA1051083	SAMN38763127	human_viral_metagenome	0	0.0901899
SRR27256805	PRJNA1051083	SAMN38763126	human_viral_metagenome	12	0.150458
SRR27256806	PRJNA1051083	SAMN38763125	human_viral_metagenome	0	0.0914578
SRR27256807	PRJNA1051083	SAMN38763124	human_viral_metagenome	47	0.220272
SRR27256811	PRJNA1051045	SAMN38761192	biofilm_metagenome	8	0.293755
SRR27256812	PRJNA1051045	SAMN38761191	biofilm_metagenome	11	0.256698
SRR27256813	PRJNA1051045	SAMN38761190	biofilm_metagenome	12	0.297011
SRR27256814	PRJNA1051045	SAMN38761189	biofilm_metagenome	13	0.269642
SRR27256815	PRJNA1051045	SAMN38761188	biofilm_metagenome	5	0.30873
SRR27256816	PRJNA1051045	SAMN38761187	biofilm_metagenome	27	0.276863
SRR27256817	PRJNA1051045	SAMN38761186	biofilm_metagenome	10	0.307333
SRR27256818	PRJNA1051045	SAMN38761185	biofilm_metagenome	9	0.260359
SRR27256819	PRJNA1051045	SAMN38761202	biofilm_metagenome	21	0.270705
SRR27256820	PRJNA1051045	SAMN38761201	biofilm_metagenome	14	0.225572
SRR27256821	PRJNA1051045	SAMN38761200	biofilm_metagenome	9	0.295115
SRR27256822	PRJNA1051045	SAMN38761199	biofilm_metagenome	14	0.287594
SRR27256823	PRJNA1051045	SAMN38761198	biofilm_metagenome	18	0.305343
SRR27256824	PRJNA1051045	SAMN38761197	biofilm_metagenome	13	0.294116
SRR27256825	PRJNA1051045	SAMN38761196	biofilm_metagenome	12	0.314118
SRR27256826	PRJNA1051045	SAMN38761195	biofilm_metagenome	12	0.28755
SRR27256827	PRJNA1051045	SAMN38761194	biofilm_metagenome	5	0.307554
SRR27256828	PRJNA1051045	SAMN38761193	biofilm_metagenome	16	0.256692
SRR27256829	PRJNA1051045	SAMN38761184	biofilm_metagenome	17	0.287856
SRR27256830	PRJNA1051045	SAMN38761183	biofilm_metagenome	7	0.263048
SRR27257225	PRJNA732392	SAMN38841675	urban_metagenome	504	0.33075
SRR27257226	PRJNA732392	SAMN38841674	urban_metagenome	21	0.212583
SRR27257227	PRJNA732392	SAMN38841869	urban_metagenome	13	0.111133
SRR27257228	PRJNA732392	SAMN38841868	urban_metagenome	20	0.463785
SRR27257229	PRJNA732392	SAMN38841409	urban_metagenome	2	0.195897
SRR27257230	PRJNA732392	SAMN38841867	urban_metagenome	154	0.396257
SRR27257231	PRJNA732392	SAMN38841866	urban_metagenome	16	0.122971
SRR27257232	PRJNA732392	SAMN38841865	urban_metagenome	53	0.570439
SRR27257233	PRJNA732392	SAMN38841864	urban_metagenome	304	0.215022
SRR27257234	PRJNA732392	SAMN38841863	urban_metagenome	44	0.256381
SRR27257235	PRJNA732392	SAMN38841862	urban_metagenome	75	0.210981
SRR27257236	PRJNA732392	SAMN38841861	urban_metagenome	46	0.319448
SRR27257237	PRJNA732392	SAMN38841860	urban_metagenome	131	0.244405
SRR27257238	PRJNA732392	SAMN38841859	urban_metagenome	11	0.306287
SRR27257239	PRJNA732392	SAMN38841858	urban_metagenome	8	0.0984777
SRR27257241	PRJNA732392	SAMN38841363	urban_metagenome	95	0.246852
SRR27257242	PRJNA732392	SAMN38841857	urban_metagenome	8	0.085852
SRR27257243	PRJNA732392	SAMN38841856	urban_metagenome	41	0.329028
SRR27257244	PRJNA732392	SAMN38841854	urban_metagenome	60	0.232302
SRR27257245	PRJNA732392	SAMN38841853	urban_metagenome	56	0.153992
SRR27257246	PRJNA732392	SAMN38841852	urban_metagenome	137	0.245828
SRR27257247	PRJNA732392	SAMN38841851	urban_metagenome	99	0.257661
SRR27257249	PRJNA732392	SAMN38841849	urban_metagenome	41	0.18423
SRR27257250	PRJNA732392	SAMN38841848	urban_metagenome	88	0.254715
SRR27257251	PRJNA732392	SAMN38841717	urban_metagenome	68	0.213182
SRR27257252	PRJNA732392	SAMN38841716	urban_metagenome	21	0.418252
SRR27257253	PRJNA732392	SAMN38841715	urban_metagenome	131	0.332537
SRR27257254	PRJNA732392	SAMN38841714	urban_metagenome	78	0.306696
SRR27257255	PRJNA732392	SAMN38841713	urban_metagenome	291	0.216969
SRR27257257	PRJNA732392	SAMN38841711	urban_metagenome	19	0.267625
SRR27257258	PRJNA732392	SAMN38841710	urban_metagenome	153	0.371506
SRR27257259	PRJNA732392	SAMN38841709	urban_metagenome	13	0.265315
SRR27257260	PRJNA732392	SAMN38841708	urban_metagenome	13	0.122265
SRR27257261	PRJNA732392	SAMN38841393	urban_metagenome	8	0.181889
SRR27257262	PRJNA732392	SAMN38841707	urban_metagenome	192	0.362937
SRR27257264	PRJNA732392	SAMN38841705	urban_metagenome	30	0.134378
SRR27257265	PRJNA732392	SAMN38841704	urban_metagenome	57	0.414986
SRR27257266	PRJNA732392	SAMN38841703	urban_metagenome	36	0.188343
SRR27257267	PRJNA732392	SAMN38841702	urban_metagenome	23	0.290314
SRR27257268	PRJNA732392	SAMN38841701	urban_metagenome	10	0.116296
SRR27257269	PRJNA732392	SAMN38841700	urban_metagenome	33	0.182593
SRR27257270	PRJNA732392	SAMN38841699	urban_metagenome	48	0.342254
SRR27257271	PRJNA732392	SAMN38841698	urban_metagenome	13	0.217406
SRR27257272	PRJNA732392	SAMN38841392	urban_metagenome	732	0.249139
SRR27257273	PRJNA732392	SAMN38841697	urban_metagenome	31	0.155749
SRR27257274	PRJNA732392	SAMN38841696	urban_metagenome	13	0.263541
SRR27257275	PRJNA732392	SAMN38841383	urban_metagenome	93	0.271807
SRR27257276	PRJNA732392	SAMN38841607	urban_metagenome	4	0.211339
SRR27257277	PRJNA732392	SAMN38841606	urban_metagenome	8	0.278866
SRR27257279	PRJNA732392	SAMN38841604	urban_metagenome	12	0.326061
SRR27257280	PRJNA732392	SAMN38841603	urban_metagenome	79	0.541109
SRR27257281	PRJNA732392	SAMN38841602	urban_metagenome	24	0.158679
SRR27257282	PRJNA732392	SAMN38841601	urban_metagenome	382	0.184725
SRR27257283	PRJNA732392	SAMN38841600	urban_metagenome	86	0.344157
SRR27257284	PRJNA732392	SAMN38841599	urban_metagenome	66	0.241438
SRR27257285	PRJNA732392	SAMN38841598	urban_metagenome	222	0.195323
SRR27257286	PRJNA732392	SAMN38841382	urban_metagenome	52	0.18389
SRR27257287	PRJNA732392	SAMN38841597	urban_metagenome	373	0.183608
SRR27257289	PRJNA732392	SAMN38841595	urban_metagenome	123	0.394857
SRR27257290	PRJNA732392	SAMN38841594	urban_metagenome	9	0.118339
SRR27257291	PRJNA732392	SAMN38841593	urban_metagenome	114	0.158651
SRR27257292	PRJNA732392	SAMN38841592	urban_metagenome	375	0.216811
SRR27257293	PRJNA732392	SAMN38841591	urban_metagenome	53	0.221901
SRR27257294	PRJNA732392	SAMN38841590	urban_metagenome	104	0.103488
SRR27257296	PRJNA732392	SAMN38841588	urban_metagenome	56	0.355655
SRR27257297	PRJNA732392	SAMN38841381	urban_metagenome	42	0.228663
SRR27257298	PRJNA732392	SAMN38841587	urban_metagenome	25	0.183649
SRR27257299	PRJNA732392	SAMN38841543	urban_metagenome	28	0.205379
SRR27257300	PRJNA732392	SAMN38841542	urban_metagenome	99	0.260284
SRR27257301	PRJNA732392	SAMN38841541	urban_metagenome	20	0.26513
SRR27257302	PRJNA732392	SAMN38841540	urban_metagenome	184	0.348944
SRR27257303	PRJNA732392	SAMN38841539	urban_metagenome	80	0.260043
SRR27257305	PRJNA732392	SAMN38841376	urban_metagenome	4	0.124162
SRR27257306	PRJNA732392	SAMN38841537	urban_metagenome	12	0.109448
SRR27257307	PRJNA732392	SAMN38841536	urban_metagenome	42	0.190101
SRR27257308	PRJNA732392	SAMN38841535	urban_metagenome	16	0.131126
SRR27257309	PRJNA732392	SAMN38841534	urban_metagenome	19	0.145796
SRR27257310	PRJNA732392	SAMN38841533	urban_metagenome	168	0.366588
SRR27257311	PRJNA732392	SAMN38841532	urban_metagenome	20	0.47875
SRR27257313	PRJNA732392	SAMN38841530	urban_metagenome	23	0.215799
SRR27257314	PRJNA732392	SAMN38841529	urban_metagenome	47	0.184915
SRR27257315	PRJNA732392	SAMN38841528	urban_metagenome	15	0.128489
SRR27257316	PRJNA732392	SAMN38841375	urban_metagenome	64	0.185678
SRR27257317	PRJNA732392	SAMN38841527	urban_metagenome	49	0.222604
SRR27257318	PRJNA732392	SAMN38841526	urban_metagenome	6	0.154901
SRR27257319	PRJNA732392	SAMN38841525	urban_metagenome	80	0.27705
SRR27257320	PRJNA732392	SAMN38841524	urban_metagenome	498	0.227517
SRR27257322	PRJNA732392	SAMN38841499	urban_metagenome	17	0.287903
SRR27257323	PRJNA732392	SAMN38841522	urban_metagenome	205	0.277273
SRR27257324	PRJNA732392	SAMN38841498	urban_metagenome	12	0.216831
SRR27257325	PRJNA732392	SAMN38841372	urban_metagenome	8	0.16525
SRR27257326	PRJNA732392	SAMN38841497	urban_metagenome	8	0.110223
SRR27257327	PRJNA732392	SAMN38841496	urban_metagenome	138	0.341991
SRR27257328	PRJNA732392	SAMN38841495	urban_metagenome	30	0.186703
SRR27257329	PRJNA732392	SAMN38841494	urban_metagenome	29	0.150047
SRR27257330	PRJNA732392	SAMN38841493	urban_metagenome	47	0.294337
SRR27257332	PRJNA732392	SAMN38841491	urban_metagenome	3	0.0788939
SRR27257333	PRJNA732392	SAMN38841490	urban_metagenome	7	0.197028
SRR27257334	PRJNA732392	SAMN38841489	urban_metagenome	83	0.334804
SRR27257335	PRJNA732392	SAMN38841488	urban_metagenome	83	0.342979
SRR27257336	PRJNA732392	SAMN38841371	urban_metagenome	29	0.135782
SRR27257340	PRJNA732392	SAMN38841484	urban_metagenome	258	0.194745
SRR27257341	PRJNA732392	SAMN38841483	urban_metagenome	54	0.231281
SRR27257342	PRJNA732392	SAMN38841482	urban_metagenome	3	0.110565
SRR27257343	PRJNA732392	SAMN38841481	urban_metagenome	113	0.289117
SRR27257345	PRJNA732392	SAMN38841478	urban_metagenome	10	0.36391
SRR27257346	PRJNA732392	SAMN38841370	urban_metagenome	483	0.219037
SRR27257347	PRJNA732392	SAMN38841457	urban_metagenome	60	0.269504
SRR27257348	PRJNA732392	SAMN38842340	urban_metagenome	1	0.116548
SRR27257349	PRJNA732392	SAMN38842339	urban_metagenome	4	0.181346
SRR27257350	PRJNA732392	SAMN38842338	urban_metagenome	91	0.265848
SRR27257351	PRJNA732392	SAMN38841456	urban_metagenome	21	0.150639
SRR27257352	PRJNA732392	SAMN38842337	urban_metagenome	34	0.218603
SRR27257353	PRJNA732392	SAMN38842336	urban_metagenome	20	0.103617
SRR27257354	PRJNA732392	SAMN38842335	urban_metagenome	112	0.372619
SRR27257355	PRJNA732392	SAMN38842334	urban_metagenome	109	0.275925
SRR27257356	PRJNA732392	SAMN38842333	urban_metagenome	20	0.144807
SRR27257357	PRJNA732392	SAMN38842332	urban_metagenome	299	0.312318
SRR27257358	PRJNA732392	SAMN38842331	urban_metagenome	538	0.222093
SRR27257359	PRJNA732392	SAMN38842330	urban_metagenome	31	0.195941
SRR27257360	PRJNA732392	SAMN38842286	urban_metagenome	61	0.307811
SRR27257361	PRJNA732392	SAMN38842285	urban_metagenome	32	0.142389
SRR27257362	PRJNA732392	SAMN38842284	urban_metagenome	63	0.262153
SRR27257363	PRJNA732392	SAMN38842283	urban_metagenome	28	0.308738
SRR27257364	PRJNA732392	SAMN38842282	urban_metagenome	13	0.16236
SRR27257365	PRJNA732392	SAMN38842281	urban_metagenome	389	0.297011
SRR27257366	PRJNA732392	SAMN38842280	urban_metagenome	503	0.228651
SRR27257368	PRJNA732392	SAMN38842278	urban_metagenome	20	0.309567
SRR27257369	PRJNA732392	SAMN38841450	urban_metagenome	28	0.139148
SRR27257370	PRJNA732392	SAMN38842277	urban_metagenome	84	0.266759
SRR27257371	PRJNA732392	SAMN38842276	urban_metagenome	54	0.287856
SRR27257373	PRJNA732392	SAMN38842274	urban_metagenome	181	0.316677
SRR27257374	PRJNA732392	SAMN38842273	urban_metagenome	9	0.197428
SRR27257375	PRJNA732392	SAMN38842272	urban_metagenome	32	0.540834
SRR27257376	PRJNA732392	SAMN38842271	urban_metagenome	480	0.193331
SRR27257377	PRJNA732392	SAMN38842270	urban_metagenome	23	0.143876
SRR27257378	PRJNA732392	SAMN38842269	urban_metagenome	9	0.106235
SRR27257379	PRJNA732392	SAMN38842268	urban_metagenome	19	0.119976
SRR27257380	PRJNA732392	SAMN38841449	urban_metagenome	4	0.168058
SRR27257381	PRJNA732392	SAMN38842267	urban_metagenome	32	0.203906
SRR27257382	PRJNA732392	SAMN38842266	urban_metagenome	50	0.476081
SRR27257383	PRJNA732392	SAMN38842265	urban_metagenome	40	0.219233
SRR27257384	PRJNA732392	SAMN38842243	urban_metagenome	82	0.2283
SRR27257385	PRJNA732392	SAMN38842242	urban_metagenome	75	0.255674
SRR27257386	PRJNA732392	SAMN38842241	urban_metagenome	33	0.302948
SRR27257388	PRJNA732392	SAMN38842239	urban_metagenome	32	0.347654
SRR27257389	PRJNA732392	SAMN38842238	urban_metagenome	534	0.196121
SRR27257390	PRJNA732392	SAMN38841446	urban_metagenome	47	0.435666
SRR27257391	PRJNA732392	SAMN38842237	urban_metagenome	110	0.236742
SRR27257392	PRJNA732392	SAMN38842236	urban_metagenome	138	0.282364
SRR27257393	PRJNA732392	SAMN38842235	urban_metagenome	11	0.112498
SRR27257394	PRJNA732392	SAMN38842234	urban_metagenome	3	0.0908251
SRR27257395	PRJNA732392	SAMN38842233	urban_metagenome	42	0.163186
SRR27257396	PRJNA732392	SAMN38842232	urban_metagenome	29	0.516874
SRR27257397	PRJNA732392	SAMN38842231	urban_metagenome	26	0.450128
SRR27257398	PRJNA732392	SAMN38842230	urban_metagenome	4	0.245287
SRR27257399	PRJNA732392	SAMN38842229	urban_metagenome	55	0.300364
SRR27257400	PRJNA732392	SAMN38842228	urban_metagenome	33	0.286946
SRR27257401	PRJNA732392	SAMN38841445	urban_metagenome	130	0.311457
SRR27257402	PRJNA732392	SAMN38842227	urban_metagenome	26	0.220448
SRR27257403	PRJNA732392	SAMN38842226	urban_metagenome	28	0.143666
SRR27257404	PRJNA732392	SAMN38842225	urban_metagenome	64	0.160724
SRR27257405	PRJNA732392	SAMN38842224	urban_metagenome	5	0.0727296
SRR27257406	PRJNA732392	SAMN38842222	urban_metagenome	89	0.294017
SRR27257407	PRJNA732392	SAMN38842221	urban_metagenome	218	0.209307
SRR27257408	PRJNA732392	SAMN38842088	urban_metagenome	31	0.154567
SRR27257409	PRJNA732392	SAMN38841431	urban_metagenome	6	0.220433
SRR27257410	PRJNA732392	SAMN38842087	urban_metagenome	8	0.326345
SRR27257411	PRJNA732392	SAMN38842086	urban_metagenome	9	0.100231
SRR27257412	PRJNA732392	SAMN38842085	urban_metagenome	36	0.127434
SRR27257413	PRJNA732392	SAMN38842084	urban_metagenome	653	0.236241
SRR27257414	PRJNA732392	SAMN38842083	urban_metagenome	25	0.179512
SRR27257415	PRJNA732392	SAMN38842082	urban_metagenome	31	0.126419
SRR27257416	PRJNA732392	SAMN38842081	urban_metagenome	271	0.261108
SRR27257417	PRJNA732392	SAMN38842080	urban_metagenome	86	0.266796
SRR27257418	PRJNA732392	SAMN38842079	urban_metagenome	35	0.152449
SRR27257419	PRJNA732392	SAMN38842078	urban_metagenome	17	0.106599
SRR27257420	PRJNA732392	SAMN38841430	urban_metagenome	119	0.320662
SRR27257421	PRJNA732392	SAMN38842077	urban_metagenome	6	0.235729
SRR27257422	PRJNA732392	SAMN38842076	urban_metagenome	35	0.179102
SRR27257423	PRJNA732392	SAMN38842075	urban_metagenome	29	0.178795
SRR27257424	PRJNA732392	SAMN38842074	urban_metagenome	9	0.277142
SRR27257425	PRJNA732392	SAMN38842073	urban_metagenome	5	0.260226
SRR27257426	PRJNA732392	SAMN38842072	urban_metagenome	20	0.245813
SRR27257427	PRJNA732392	SAMN38842071	urban_metagenome	14	0.176594
SRR27257428	PRJNA732392	SAMN38842070	urban_metagenome	35	0.17688
SRR27257429	PRJNA732392	SAMN38842069	urban_metagenome	26	0.119996
SRR27257430	PRJNA732392	SAMN38842068	urban_metagenome	26	0.311769
SRR27257432	PRJNA732392	SAMN38842023	urban_metagenome	46	0.167283
SRR27257434	PRJNA732392	SAMN38842021	urban_metagenome	6	0.325154
SRR27257435	PRJNA732392	SAMN38842020	urban_metagenome	95	0.259172
SRR27257436	PRJNA732392	SAMN38842019	urban_metagenome	38	0.243031
SRR27257439	PRJNA732392	SAMN38842017	urban_metagenome	10	0.19807
SRR27257440	PRJNA732392	SAMN38842016	urban_metagenome	25	0.142232
SRR27257441	PRJNA732392	SAMN38842015	urban_metagenome	14	0.129262
SRR27257442	PRJNA732392	SAMN38842014	urban_metagenome	431	0.186856
SRR27257443	PRJNA732392	SAMN38842013	urban_metagenome	111	0.221535
SRR27257444	PRJNA732392	SAMN38842012	urban_metagenome	61	0.215883
SRR27257445	PRJNA732392	SAMN38842011	urban_metagenome	12	0.131178
SRR27257446	PRJNA732392	SAMN38842010	urban_metagenome	88	0.226517
SRR27257448	PRJNA732392	SAMN38842008	urban_metagenome	15	0.336825
SRR27257450	PRJNA732392	SAMN38842007	urban_metagenome	78	0.397177
SRR27257451	PRJNA732392	SAMN38842006	urban_metagenome	27	0.303736
SRR27257453	PRJNA732392	SAMN38842004	urban_metagenome	286	0.181267
SRR27257455	PRJNA732392	SAMN38842002	urban_metagenome	8	0.109114
SRR27257456	PRJNA732392	SAMN38841477	urban_metagenome	36	0.217695
SRR27257457	PRJNA732392	SAMN38841476	urban_metagenome	662	0.29059
SRR27257458	PRJNA732392	SAMN38841475	urban_metagenome	58	0.295941
SRR27257459	PRJNA732392	SAMN38841474	urban_metagenome	34	0.223349
SRR27257461	PRJNA732392	SAMN38841472	urban_metagenome	59	0.299386
SRR27257462	PRJNA732392	SAMN38841471	urban_metagenome	39	0.314382
SRR27257463	PRJNA732392	SAMN38841470	urban_metagenome	26	0.140312
SRR27257464	PRJNA732392	SAMN38841469	urban_metagenome	46	0.490588
SRR27257465	PRJNA732392	SAMN38841468	urban_metagenome	314	0.302435
SRR27257467	PRJNA732392	SAMN38841467	urban_metagenome	16	0.136988
SRR27257468	PRJNA732392	SAMN38841466	urban_metagenome	114	0.128181
SRR27257470	PRJNA732392	SAMN38841464	urban_metagenome	12	0.113367
SRR27257471	PRJNA732392	SAMN38841463	urban_metagenome	5	0.156233
SRR27257472	PRJNA732392	SAMN38841462	urban_metagenome	8	0.0748865
SRR27257473	PRJNA732392	SAMN38841461	urban_metagenome	16	0.369527
SRR27257474	PRJNA732392	SAMN38841460	urban_metagenome	91	0.380214
SRR27257475	PRJNA732392	SAMN38841459	urban_metagenome	35	0.212356
SRR27257476	PRJNA732392	SAMN38841458	urban_metagenome	121	0.331115
SRR27257477	PRJNA732392	SAMN38841368	urban_metagenome	44	0.238663
SRR27257478	PRJNA732392	SAMN38841359	urban_metagenome	31	0.220799
SRR27257480	PRJNA732392	SAMN38841514	urban_metagenome	89	0.346166
SRR27257481	PRJNA732392	SAMN38841513	urban_metagenome	117	0.217797
SRR27257482	PRJNA732392	SAMN38841512	urban_metagenome	25	0.235838
SRR27257485	PRJNA732392	SAMN38841510	urban_metagenome	12	0.102813
SRR27257487	PRJNA732392	SAMN38841508	urban_metagenome	29	0.206772
SRR27257488	PRJNA732392	SAMN38841373	urban_metagenome	10	0.243343
SRR27257489	PRJNA732392	SAMN38841507	urban_metagenome	32	0.225414
SRR27257490	PRJNA732392	SAMN38841506	urban_metagenome	397	0.185719
SRR27257491	PRJNA732392	SAMN38841505	urban_metagenome	39	0.486983
SRR27257492	PRJNA732392	SAMN38841504	urban_metagenome	15	0.124307
SRR27257493	PRJNA732392	SAMN38841503	urban_metagenome	29	0.398568
SRR27257494	PRJNA732392	SAMN38841502	urban_metagenome	46	0.32833
SRR27257495	PRJNA732392	SAMN38841501	urban_metagenome	79	0.390023
SRR27257496	PRJNA732392	SAMN38841500	urban_metagenome	19	0.459036
SRR27257497	PRJNA732392	SAMN38842329	urban_metagenome	225	0.326421
SRR27257498	PRJNA732392	SAMN38842328	urban_metagenome	63	0.206622
SRR27257499	PRJNA732392	SAMN38841455	urban_metagenome	27	0.162153
SRR27257500	PRJNA732392	SAMN38842327	urban_metagenome	306	0.30401
SRR27257501	PRJNA732392	SAMN38842326	urban_metagenome	27	0.174442
SRR27257502	PRJNA732392	SAMN38842325	urban_metagenome	50	0.185695
SRR27257503	PRJNA732392	SAMN38842324	urban_metagenome	13	0.137561
SRR27257504	PRJNA732392	SAMN38842323	urban_metagenome	13	0.168903
SRR27257505	PRJNA732392	SAMN38842322	urban_metagenome	63	0.371413
SRR27257506	PRJNA732392	SAMN38842321	urban_metagenome	11	0.105523
SRR27257507	PRJNA732392	SAMN38842320	urban_metagenome	28	0.413999
SRR27257508	PRJNA732392	SAMN38842319	urban_metagenome	93	0.295218
SRR27257509	PRJNA732392	SAMN38842318	urban_metagenome	26	0.13743
SRR27257510	PRJNA732392	SAMN38841454	urban_metagenome	22	0.159662
SRR27257511	PRJNA732392	SAMN38842317	urban_metagenome	22	0.280116
SRR27257512	PRJNA732392	SAMN38842316	urban_metagenome	18	0.145191
SRR27257513	PRJNA732392	SAMN38842315	urban_metagenome	9	0.0906708
SRR27257514	PRJNA732392	SAMN38842314	urban_metagenome	58	0.242876
SRR27257515	PRJNA732392	SAMN38842313	urban_metagenome	12	0.293855
SRR27257516	PRJNA732392	SAMN38842312	urban_metagenome	52	0.370139
SRR27257517	PRJNA732392	SAMN38842311	urban_metagenome	101	0.53961
SRR27257518	PRJNA732392	SAMN38842310	urban_metagenome	51	0.352109
SRR27257519	PRJNA732392	SAMN38842309	urban_metagenome	33	0.339934
SRR27257520	PRJNA732392	SAMN38842308	urban_metagenome	5	0.211523
SRR27257521	PRJNA732392	SAMN38842156	urban_metagenome	137	0.246364
SRR27257522	PRJNA732392	SAMN38842155	urban_metagenome	2	0.0840642
SRR27257523	PRJNA732392	SAMN38842154	urban_metagenome	50	0.127921
SRR27257526	PRJNA732392	SAMN38842150	urban_metagenome	84	0.357439
SRR27257528	PRJNA732392	SAMN38842148	urban_metagenome	559	0.203986
SRR27257529	PRJNA732392	SAMN38841437	urban_metagenome	47	0.2781
SRR27257531	PRJNA732392	SAMN38842146	urban_metagenome	475	0.207426
SRR27257532	PRJNA732392	SAMN38842145	urban_metagenome	364	0.364136
SRR27257533	PRJNA732392	SAMN38842144	urban_metagenome	33	0.484427
SRR27257535	PRJNA732392	SAMN38842142	urban_metagenome	31	0.240393
SRR27257536	PRJNA732392	SAMN38842141	urban_metagenome	84	0.266013
SRR27257537	PRJNA732392	SAMN38842140	urban_metagenome	9	0.265561
SRR27257538	PRJNA732392	SAMN38842139	urban_metagenome	62	0.405252
SRR27257539	PRJNA732392	SAMN38842138	urban_metagenome	76	0.26508
SRR27257540	PRJNA732392	SAMN38841436	urban_metagenome	4	0.165824
SRR27257541	PRJNA732392	SAMN38842137	urban_metagenome	17	0.111874
SRR27257542	PRJNA732392	SAMN38842136	urban_metagenome	422	0.19214
SRR27257543	PRJNA732392	SAMN38842135	urban_metagenome	63	0.245813
SRR27257544	PRJNA732392	SAMN38842045	urban_metagenome	42	0.257619
SRR27257545	PRJNA732392	SAMN38842134	urban_metagenome	8	0.309157
SRR27257546	PRJNA732392	SAMN38842044	urban_metagenome	734	0.26083
SRR27257547	PRJNA732392	SAMN38842043	urban_metagenome	68	0.154301
SRR27257549	PRJNA732392	SAMN38842041	urban_metagenome	147	0.338763
SRR27257550	PRJNA732392	SAMN38842040	urban_metagenome	36	0.138624
SRR27257551	PRJNA732392	SAMN38842039	urban_metagenome	12	0.103071
SRR27257552	PRJNA732392	SAMN38842038	urban_metagenome	209	0.235482
SRR27257553	PRJNA732392	SAMN38841426	urban_metagenome	47	0.272262
SRR27257554	PRJNA732392	SAMN38842037	urban_metagenome	19	0.478996
SRR27257555	PRJNA732392	SAMN38842036	urban_metagenome	10	0.0990889
SRR27257556	PRJNA732392	SAMN38842035	urban_metagenome	30	0.222639
SRR27257557	PRJNA732392	SAMN38842034	urban_metagenome	13	0.230912
SRR27257558	PRJNA732392	SAMN38842033	urban_metagenome	31	0.349148
SRR27257559	PRJNA732392	SAMN38842032	urban_metagenome	120	0.361352
SRR27257560	PRJNA732392	SAMN38842031	urban_metagenome	36	0.192263
SRR27257561	PRJNA732392	SAMN38842030	urban_metagenome	91	0.323534
SRR27257562	PRJNA732392	SAMN38842029	urban_metagenome	7	0.320418
SRR27257563	PRJNA732392	SAMN38842028	urban_metagenome	43	0.21405
SRR27257564	PRJNA732392	SAMN38841425	urban_metagenome	13	0.219583
SRR27257565	PRJNA732392	SAMN38842027	urban_metagenome	60	0.53528
SRR27257566	PRJNA732392	SAMN38842026	urban_metagenome	7	0.0801571
SRR27257567	PRJNA732392	SAMN38842025	urban_metagenome	14	0.11681
SRR27257568	PRJNA732392	SAMN38842024	urban_metagenome	5	0.321674
SRR27257569	PRJNA732392	SAMN38842001	urban_metagenome	46	0.230279
SRR27257570	PRJNA732392	SAMN38842000	urban_metagenome	253	0.237358
SRR27257571	PRJNA732392	SAMN38841999	urban_metagenome	5	0.330763
SRR27257572	PRJNA732392	SAMN38841998	urban_metagenome	88	0.392548
SRR27257573	PRJNA732392	SAMN38841422	urban_metagenome	641	0.236892
SRR27257574	PRJNA732392	SAMN38841997	urban_metagenome	28	0.30729
SRR27257575	PRJNA732392	SAMN38841996	urban_metagenome	19	0.250275
SRR27257576	PRJNA732392	SAMN38841995	urban_metagenome	59	0.172003
SRR27257577	PRJNA732392	SAMN38841994	urban_metagenome	78	0.296777
SRR27257579	PRJNA732392	SAMN38841992	urban_metagenome	7	0.0999405
SRR27257580	PRJNA732392	SAMN38841991	urban_metagenome	187	0.131277
SRR27257581	PRJNA732392	SAMN38841990	urban_metagenome	61	0.395257
SRR27257582	PRJNA732392	SAMN38841989	urban_metagenome	312	0.16462
SRR27257583	PRJNA732392	SAMN38841988	urban_metagenome	81	0.26882
SRR27257584	PRJNA732392	SAMN38841421	urban_metagenome	223	0.222852
SRR27257585	PRJNA732392	SAMN38841987	urban_metagenome	130	0.139692
SRR27257586	PRJNA732392	SAMN38841986	urban_metagenome	25	0.192271
SRR27257587	PRJNA732392	SAMN38841985	urban_metagenome	55	0.275557
SRR27257588	PRJNA732392	SAMN38841984	urban_metagenome	11	0.238238
SRR27257589	PRJNA732392	SAMN38841983	urban_metagenome	135	0.269964
SRR27257590	PRJNA732392	SAMN38841982	urban_metagenome	67	0.268941
SRR27257591	PRJNA732392	SAMN38841981	urban_metagenome	10	0.205858
SRR27257592	PRJNA732392	SAMN38841980	urban_metagenome	34	0.168083
SRR27257593	PRJNA732392	SAMN38841979	urban_metagenome	137	0.314163
SRR27257595	PRJNA732392	SAMN38841420	urban_metagenome	31	0.203093
SRR27257596	PRJNA732392	SAMN38841977	urban_metagenome	52	0.167467
SRR27257597	PRJNA732392	SAMN38841976	urban_metagenome	56	0.258879
SRR27257599	PRJNA732392	SAMN38841974	urban_metagenome	32	0.182826
SRR27257600	PRJNA732392	SAMN38841973	urban_metagenome	17	0.244513
SRR27257601	PRJNA732392	SAMN38841972	urban_metagenome	42	0.242434
SRR27257602	PRJNA732392	SAMN38841971	urban_metagenome	73	0.349507
SRR27257603	PRJNA732392	SAMN38841970	urban_metagenome	14	0.110848
SRR27257604	PRJNA732392	SAMN38841969	urban_metagenome	24	0.425646
SRR27257605	PRJNA732392	SAMN38841968	urban_metagenome	28	0.415518
SRR27257609	PRJNA732392	SAMN38841965	urban_metagenome	18	0.218287
SRR27257610	PRJNA732392	SAMN38841964	urban_metagenome	14	0.227076
SRR27257611	PRJNA732392	SAMN38841963	urban_metagenome	3	0.093079
SRR27257612	PRJNA732392	SAMN38841962	urban_metagenome	20	0.166869
SRR27257613	PRJNA732392	SAMN38841961	urban_metagenome	54	0.143954
SRR27257614	PRJNA732392	SAMN38841960	urban_metagenome	133	0.328634
SRR27257616	PRJNA732392	SAMN38841958	urban_metagenome	8	0.120438
SRR27257617	PRJNA732392	SAMN38841936	urban_metagenome	3	0.114355
SRR27257618	PRJNA732392	SAMN38841935	urban_metagenome	16	0.106442
SRR27257620	PRJNA732392	SAMN38841933	urban_metagenome	476	0.220657
SRR27257621	PRJNA732392	SAMN38841932	urban_metagenome	12	0.226955
SRR27257622	PRJNA732392	SAMN38841931	urban_metagenome	4	0.104937
SRR27257624	PRJNA732392	SAMN38841929	urban_metagenome	20	0.498323
SRR27257625	PRJNA732392	SAMN38841928	urban_metagenome	8	0.503451
SRR27257626	PRJNA732392	SAMN38841415	urban_metagenome	13	0.124665
SRR27257627	PRJNA732392	SAMN38841927	urban_metagenome	51	0.197246
SRR27257628	PRJNA732392	SAMN38841926	urban_metagenome	31	0.398836
SRR27257629	PRJNA732392	SAMN38841925	urban_metagenome	21	0.305221
SRR27257630	PRJNA732392	SAMN38841924	urban_metagenome	31	0.168159
SRR27257631	PRJNA732392	SAMN38841923	urban_metagenome	37	0.199444
SRR27257632	PRJNA732392	SAMN38841922	urban_metagenome	22	0.263743
SRR27257633	PRJNA732392	SAMN38841921	urban_metagenome	133	0.207807
SRR27257634	PRJNA732392	SAMN38841920	urban_metagenome	16	0.125591
SRR27257635	PRJNA732392	SAMN38841919	urban_metagenome	27	0.301613
SRR27257636	PRJNA732392	SAMN38841918	urban_metagenome	23	0.338995
SRR27257637	PRJNA732392	SAMN38841414	urban_metagenome	473	0.17203
SRR27257639	PRJNA732392	SAMN38841916	urban_metagenome	38	0.127975
SRR27257640	PRJNA732392	SAMN38841915	urban_metagenome	22	0.174848
SRR27257642	PRJNA732392	SAMN38841847	urban_metagenome	38	0.239821
SRR27257643	PRJNA732392	SAMN38841846	urban_metagenome	221	0.33589
SRR27257645	PRJNA732392	SAMN38841844	urban_metagenome	58	0.294516
SRR27257646	PRJNA732392	SAMN38841843	urban_metagenome	30	0.138953
SRR27257647	PRJNA732392	SAMN38841842	urban_metagenome	21	0.136117
SRR27257648	PRJNA732392	SAMN38841841	urban_metagenome	54	0.205635
SRR27257649	PRJNA732392	SAMN38841840	urban_metagenome	163	0.125568
SRR27257650	PRJNA732392	SAMN38841839	urban_metagenome	68	0.181553
SRR27257651	PRJNA732392	SAMN38841838	urban_metagenome	43	0.145326
SRR27257652	PRJNA732392	SAMN38841406	urban_metagenome	18	0.119662
SRR27257653	PRJNA732392	SAMN38841837	urban_metagenome	79	0.225801
SRR27257654	PRJNA732392	SAMN38841836	urban_metagenome	10	0.110382
SRR27257655	PRJNA732392	SAMN38841835	urban_metagenome	126	0.338383
SRR27257656	PRJNA732392	SAMN38841834	urban_metagenome	19	0.314945
SRR27257657	PRJNA732392	SAMN38841833	urban_metagenome	23	0.208657
SRR27257658	PRJNA732392	SAMN38841832	urban_metagenome	4	0.214525
SRR27257659	PRJNA732392	SAMN38841831	urban_metagenome	8	0.635909
SRR27257660	PRJNA732392	SAMN38841830	urban_metagenome	17	0.288016
SRR27257661	PRJNA732392	SAMN38841829	urban_metagenome	34	0.181612
SRR27257662	PRJNA732392	SAMN38841828	urban_metagenome	59	0.308746
SRR27257663	PRJNA732392	SAMN38841405	urban_metagenome	145	0.396191
SRR27257664	PRJNA732392	SAMN38841827	urban_metagenome	44	0.180491
SRR27257665	PRJNA732392	SAMN38841804	urban_metagenome	204	0.235778
SRR27257666	PRJNA732392	SAMN38841803	urban_metagenome	44	0.156995
SRR27257667	PRJNA732392	SAMN38841802	urban_metagenome	22	0.174568
SRR27257668	PRJNA732392	SAMN38841801	urban_metagenome	59	0.201606
SRR27257671	PRJNA732392	SAMN38841798	urban_metagenome	143	0.430589
SRR27257672	PRJNA732392	SAMN38841402	urban_metagenome	8	0.297882
SRR27257673	PRJNA732392	SAMN38841797	urban_metagenome	11	0.133382
SRR27257674	PRJNA732392	SAMN38841796	urban_metagenome	45	0.270363
SRR27257675	PRJNA732392	SAMN38841795	urban_metagenome	70	0.307222
SRR27257676	PRJNA732392	SAMN38841794	urban_metagenome	232	0.233888
SRR27257677	PRJNA732392	SAMN38841793	urban_metagenome	23	0.208839
SRR27257678	PRJNA732392	SAMN38841792	urban_metagenome	257	0.226354
SRR27257679	PRJNA732392	SAMN38841791	urban_metagenome	27	0.407601
SRR27257680	PRJNA732392	SAMN38841790	urban_metagenome	128	0.280473
SRR27257681	PRJNA732392	SAMN38841789	urban_metagenome	11	0.251713
SRR27257683	PRJNA732392	SAMN38841401	urban_metagenome	18	0.226623
SRR27257686	PRJNA732392	SAMN38841785	urban_metagenome	69	0.222632
SRR27257687	PRJNA732392	SAMN38841784	urban_metagenome	56	0.201069
SRR27257688	PRJNA732392	SAMN38841783	urban_metagenome	41	0.229029
SRR27257689	PRJNA732392	SAMN38841760	urban_metagenome	6	0.262561
SRR27257690	PRJNA732392	SAMN38841759	urban_metagenome	3	0.0838054
SRR27257691	PRJNA732392	SAMN38841758	urban_metagenome	53	0.214574
SRR27257692	PRJNA732392	SAMN38841398	urban_metagenome	21	0.205332
SRR27257693	PRJNA732392	SAMN38841362	urban_metagenome	38	0.291888
SRR27257694	PRJNA732392	SAMN38841757	urban_metagenome	14	0.112959
SRR27257695	PRJNA732392	SAMN38841756	urban_metagenome	644	0.275674
SRR27257696	PRJNA732392	SAMN38841755	urban_metagenome	85	0.207003
SRR27257697	PRJNA732392	SAMN38841754	urban_metagenome	10	0.0842385
SRR27257698	PRJNA732392	SAMN38841753	urban_metagenome	168	0.297891
SRR27257699	PRJNA732392	SAMN38841752	urban_metagenome	57	0.506376
SRR27257700	PRJNA732392	SAMN38841751	urban_metagenome	55	0.14493
SRR27257701	PRJNA732392	SAMN38841750	urban_metagenome	96	0.274954
SRR27257703	PRJNA732392	SAMN38841748	urban_metagenome	26	0.166997
SRR27257704	PRJNA732392	SAMN38841397	urban_metagenome	17	0.121816
SRR27257705	PRJNA732392	SAMN38841747	urban_metagenome	56	0.177688
SRR27257706	PRJNA732392	SAMN38841746	urban_metagenome	14	0.223798
SRR27257708	PRJNA732392	SAMN38841744	urban_metagenome	54	0.323212
SRR27257709	PRJNA732392	SAMN38841743	urban_metagenome	26	0.167919
SRR27257710	PRJNA732392	SAMN38841742	urban_metagenome	12	0.156065
SRR27257711	PRJNA732392	SAMN38841741	urban_metagenome	117	0.227984
SRR27257712	PRJNA732392	SAMN38841740	urban_metagenome	47	0.189741
SRR27257713	PRJNA732392	SAMN38841695	urban_metagenome	26	0.161448
SRR27257715	PRJNA732392	SAMN38841693	urban_metagenome	15	0.305671
SRR27257716	PRJNA732392	SAMN38841692	urban_metagenome	234	0.135771
SRR27257717	PRJNA732392	SAMN38841691	urban_metagenome	53	0.264627
SRR27257719	PRJNA732392	SAMN38841689	urban_metagenome	5	0.10141
SRR27257720	PRJNA732392	SAMN38841688	urban_metagenome	19	0.149591
SRR27257721	PRJNA732392	SAMN38841391	urban_metagenome	7	0.24514
SRR27257722	PRJNA732392	SAMN38841687	urban_metagenome	64	0.160542
SRR27257723	PRJNA732392	SAMN38841686	urban_metagenome	48	0.19573
SRR27257724	PRJNA732392	SAMN38841685	urban_metagenome	70	0.265004
SRR27257725	PRJNA732392	SAMN38841684	urban_metagenome	198	0.382375
SRR27257726	PRJNA732392	SAMN38841683	urban_metagenome	202	0.324265
SRR27257727	PRJNA732392	SAMN38841682	urban_metagenome	18	0.135777
SRR27257728	PRJNA732392	SAMN38841681	urban_metagenome	9	0.111101
SRR27257729	PRJNA732392	SAMN38841680	urban_metagenome	36	0.238571
SRR27257730	PRJNA732392	SAMN38841679	urban_metagenome	5	0.0784849
SRR27257731	PRJNA732392	SAMN38841678	urban_metagenome	47	0.654071
SRR27257732	PRJNA732392	SAMN38841390	urban_metagenome	6	0.159346
SRR27257733	PRJNA732392	SAMN38841677	urban_metagenome	29	0.207969
SRR27257734	PRJNA732392	SAMN38841613	urban_metagenome	451	0.231524
SRR27257735	PRJNA732392	SAMN38841612	urban_metagenome	8	0.317239
SRR27257736	PRJNA732392	SAMN38841611	urban_metagenome	54	0.261106
SRR27257739	PRJNA732392	SAMN38841608	urban_metagenome	4	0.0921521
SRR27257740	PRJNA732392	SAMN38841564	urban_metagenome	261	0.237488
SRR27257741	PRJNA732392	SAMN38841563	urban_metagenome	5	0.253346
SRR27257743	PRJNA732392	SAMN38841561	urban_metagenome	66	0.232764
SRR27257745	PRJNA732392	SAMN38841559	urban_metagenome	55	0.530916
SRR27257746	PRJNA732392	SAMN38841558	urban_metagenome	378	0.211263
SRR27257747	PRJNA732392	SAMN38841378	urban_metagenome	866	0.299022
SRR27257749	PRJNA732392	SAMN38841557	urban_metagenome	19	0.12959
SRR27257750	PRJNA732392	SAMN38841556	urban_metagenome	21	0.246467
SRR27257751	PRJNA732392	SAMN38841555	urban_metagenome	11	0.422972
SRR27257752	PRJNA732392	SAMN38841554	urban_metagenome	65	0.262978
SRR27257753	PRJNA732392	SAMN38841553	urban_metagenome	183	0.121208
SRR27257754	PRJNA732392	SAMN38841552	urban_metagenome	22	0.271829
SRR27257755	PRJNA732392	SAMN38841551	urban_metagenome	62	0.256941
SRR27257756	PRJNA732392	SAMN38841550	urban_metagenome	12	0.304095
SRR27257757	PRJNA732392	SAMN38841549	urban_metagenome	457	0.218837
SRR27257759	PRJNA732392	SAMN38841377	urban_metagenome	49	0.336509
SRR27257760	PRJNA732392	SAMN38841547	urban_metagenome	38	0.163764
SRR27257762	PRJNA732392	SAMN38841545	urban_metagenome	698	0.220364
SRR27257763	PRJNA732392	SAMN38841544	urban_metagenome	32	0.19736
SRR27257764	PRJNA732392	SAMN38842264	urban_metagenome	20	0.155397
SRR27257765	PRJNA732392	SAMN38842263	urban_metagenome	228	0.156144
SRR27257766	PRJNA732392	SAMN38842262	urban_metagenome	38	0.320722
SRR27257767	PRJNA732392	SAMN38842261	urban_metagenome	77	0.326507
SRR27257768	PRJNA732392	SAMN38842260	urban_metagenome	38	0.309681
SRR27257769	PRJNA732392	SAMN38842259	urban_metagenome	7	0.120418
SRR27257770	PRJNA732392	SAMN38842258	urban_metagenome	209	0.298674
SRR27257771	PRJNA732392	SAMN38841448	urban_metagenome	10	0.124016
SRR27257772	PRJNA732392	SAMN38841367	urban_metagenome	129	0.379017
SRR27257773	PRJNA732392	SAMN38842257	urban_metagenome	25	0.214961
SRR27257774	PRJNA732392	SAMN38842256	urban_metagenome	123	0.203734
SRR27257775	PRJNA732392	SAMN38842255	urban_metagenome	51	0.522875
SRR27257776	PRJNA732392	SAMN38842254	urban_metagenome	58	0.453407
SRR27257777	PRJNA732392	SAMN38842253	urban_metagenome	7	0.232429
SRR27257778	PRJNA732392	SAMN38842252	urban_metagenome	86	0.270106
SRR27257779	PRJNA732392	SAMN38842251	urban_metagenome	396	0.285013
SRR27257780	PRJNA732392	SAMN38842250	urban_metagenome	265	0.188931
SRR27257781	PRJNA732392	SAMN38842249	urban_metagenome	83	0.22387
SRR27257782	PRJNA732392	SAMN38842248	urban_metagenome	23	0.338834
SRR27257783	PRJNA732392	SAMN38841447	urban_metagenome	182	0.281609
SRR27257784	PRJNA732392	SAMN38842247	urban_metagenome	94	0.277899
SRR27257785	PRJNA732392	SAMN38842246	urban_metagenome	37	0.176885
SRR27257786	PRJNA732392	SAMN38842245	urban_metagenome	42	0.211072
SRR27257788	PRJNA732392	SAMN38842220	urban_metagenome	35	0.336916
SRR27257789	PRJNA732392	SAMN38842219	urban_metagenome	86	0.203122
SRR27257791	PRJNA732392	SAMN38841444	urban_metagenome	45	0.595076
SRR27257792	PRJNA732392	SAMN38842217	urban_metagenome	50	0.169722
SRR27257793	PRJNA732392	SAMN38842216	urban_metagenome	10	0.213724
SRR27257794	PRJNA732392	SAMN38842215	urban_metagenome	38	0.407335
SRR27257796	PRJNA732392	SAMN38842213	urban_metagenome	44	0.328297
SRR27257797	PRJNA732392	SAMN38842212	urban_metagenome	9	0.0917573
SRR27257798	PRJNA732392	SAMN38842211	urban_metagenome	13	0.148471
SRR27257799	PRJNA732392	SAMN38842210	urban_metagenome	373	0.187507
SRR27257800	PRJNA732392	SAMN38842209	urban_metagenome	263	0.154811
SRR27257802	PRJNA732392	SAMN38841443	urban_metagenome	250	0.20097
SRR27257803	PRJNA732392	SAMN38842207	urban_metagenome	15	0.301594
SRR27257805	PRJNA732392	SAMN38842205	urban_metagenome	103	0.121594
SRR27257806	PRJNA732392	SAMN38842204	urban_metagenome	58	0.448967
SRR27257807	PRJNA732392	SAMN38842203	urban_metagenome	17	0.457398
SRR27257808	PRJNA732392	SAMN38842202	urban_metagenome	42	0.507926
SRR27257809	PRJNA732392	SAMN38842201	urban_metagenome	17	0.309703
SRR27257811	PRJNA732392	SAMN38842199	urban_metagenome	201	0.152198
SRR27257813	PRJNA732392	SAMN38841442	urban_metagenome	213	0.133753
SRR27257814	PRJNA732392	SAMN38842197	urban_metagenome	3	0.0895187
SRR27257815	PRJNA732392	SAMN38842196	urban_metagenome	89	0.099045
SRR27257816	PRJNA732392	SAMN38842195	urban_metagenome	8	0.26198
SRR27257817	PRJNA732392	SAMN38842194	urban_metagenome	40	0.167604
SRR27257818	PRJNA732392	SAMN38842193	urban_metagenome	19	0.123808
SRR27257819	PRJNA732392	SAMN38842192	urban_metagenome	33	0.136967
SRR27257820	PRJNA732392	SAMN38842191	urban_metagenome	8	0.299071
SRR27257822	PRJNA732392	SAMN38842189	urban_metagenome	44	0.282681
SRR27257823	PRJNA732392	SAMN38842188	urban_metagenome	37	0.206367
SRR27257824	PRJNA732392	SAMN38841441	urban_metagenome	9	0.140081
SRR27257825	PRJNA732392	SAMN38842187	urban_metagenome	15	0.185419
SRR27257826	PRJNA732392	SAMN38842186	urban_metagenome	30	0.1385
SRR27257827	PRJNA732392	SAMN38842185	urban_metagenome	77	0.325534
SRR27257828	PRJNA732392	SAMN38842184	urban_metagenome	345	0.217062
SRR27257829	PRJNA732392	SAMN38842183	urban_metagenome	100	0.237235
SRR27257830	PRJNA732392	SAMN38842182	urban_metagenome	71	0.310597
SRR27257832	PRJNA732392	SAMN38842180	urban_metagenome	12	0.105399
SRR27257833	PRJNA732392	SAMN38842179	urban_metagenome	139	0.175942
SRR27257834	PRJNA732392	SAMN38842178	urban_metagenome	19	0.302589
SRR27257835	PRJNA732392	SAMN38841440	urban_metagenome	17	0.210538
SRR27257836	PRJNA732392	SAMN38842177	urban_metagenome	38	0.243983
SRR27257837	PRJNA732392	SAMN38842176	urban_metagenome	129	0.218897
SRR27257838	PRJNA732392	SAMN38842175	urban_metagenome	130	0.440807
SRR27257839	PRJNA732392	SAMN38842174	urban_metagenome	33	0.218214
SRR27257841	PRJNA732392	SAMN38842172	urban_metagenome	12	0.124503
SRR27257843	PRJNA732392	SAMN38842170	urban_metagenome	10	0.30293
SRR27257844	PRJNA732392	SAMN38842169	urban_metagenome	111	0.248031
SRR27257845	PRJNA732392	SAMN38842168	urban_metagenome	60	0.207851
SRR27257846	PRJNA732392	SAMN38841439	urban_metagenome	16	0.12068
SRR27257847	PRJNA732392	SAMN38842167	urban_metagenome	314	0.162548
SRR27257848	PRJNA732392	SAMN38842166	urban_metagenome	54	0.317405
SRR27257849	PRJNA732392	SAMN38842165	urban_metagenome	36	0.263842
SRR27257850	PRJNA732392	SAMN38842164	urban_metagenome	24	0.180318
SRR27257851	PRJNA732392	SAMN38842163	urban_metagenome	25	0.195953
SRR27257852	PRJNA732392	SAMN38842162	urban_metagenome	185	0.265693
SRR27257854	PRJNA732392	SAMN38842160	urban_metagenome	102	0.294997
SRR27257855	PRJNA732392	SAMN38842159	urban_metagenome	363	0.201504
SRR27257856	PRJNA732392	SAMN38842158	urban_metagenome	7	0.156695
SRR27257857	PRJNA732392	SAMN38841438	urban_metagenome	14	0.348214
SRR27257858	PRJNA732392	SAMN38841366	urban_metagenome	135	0.349273
SRR27257859	PRJNA732392	SAMN38842157	urban_metagenome	21	0.130197
SRR27257860	PRJNA732392	SAMN38842133	urban_metagenome	16	0.141837
SRR27257861	PRJNA732392	SAMN38842132	urban_metagenome	45	0.337669
SRR27257862	PRJNA732392	SAMN38842131	urban_metagenome	12	0.108435
SRR27257863	PRJNA732392	SAMN38842130	urban_metagenome	64	0.383068
SRR27257865	PRJNA732392	SAMN38842128	urban_metagenome	477	0.312764
SRR27257866	PRJNA732392	SAMN38841435	urban_metagenome	230	0.368101
SRR27257867	PRJNA732392	SAMN38842127	urban_metagenome	963	0.268088
SRR27257868	PRJNA732392	SAMN38842126	urban_metagenome	45	0.164387
SRR27257869	PRJNA732392	SAMN38842125	urban_metagenome	300	0.215539
SRR27257870	PRJNA732392	SAMN38842124	urban_metagenome	13	0.28764
SRR27257871	PRJNA732392	SAMN38842123	urban_metagenome	112	0.143889
SRR27257873	PRJNA732392	SAMN38842121	urban_metagenome	38	0.189231
SRR27257874	PRJNA732392	SAMN38842119	urban_metagenome	52	0.246036
SRR27257875	PRJNA732392	SAMN38842118	urban_metagenome	411	0.329828
SRR27257876	PRJNA732392	SAMN38841434	urban_metagenome	482	0.207546
SRR27257877	PRJNA732392	SAMN38842117	urban_metagenome	243	0.257144
SRR27257878	PRJNA732392	SAMN38842116	urban_metagenome	687	0.285957
SRR27257879	PRJNA732392	SAMN38842115	urban_metagenome	87	0.14856
SRR27257880	PRJNA732392	SAMN38842114	urban_metagenome	35	0.1384
SRR27257882	PRJNA732392	SAMN38842112	urban_metagenome	426	0.216786
SRR27257883	PRJNA732392	SAMN38842111	urban_metagenome	10	0.109852
SRR27257884	PRJNA732392	SAMN38842110	urban_metagenome	19	0.195803
SRR27257885	PRJNA732392	SAMN38842109	urban_metagenome	49	0.24545
SRR27257886	PRJNA732392	SAMN38842108	urban_metagenome	23	0.358695
SRR27257888	PRJNA732392	SAMN38842107	urban_metagenome	42	0.200933
SRR27257889	PRJNA732392	SAMN38842106	urban_metagenome	60	0.5807
SRR27257890	PRJNA732392	SAMN38842105	urban_metagenome	19	0.154059
SRR27257891	PRJNA732392	SAMN38842104	urban_metagenome	173	0.305541
SRR27257892	PRJNA732392	SAMN38842103	urban_metagenome	18	0.186531
SRR27257894	PRJNA732392	SAMN38842101	urban_metagenome	14	0.129133
SRR27257895	PRJNA732392	SAMN38842100	urban_metagenome	46	0.187789
SRR27257896	PRJNA732392	SAMN38842099	urban_metagenome	216	0.313925
SRR27257898	PRJNA732392	SAMN38841432	urban_metagenome	197	0.149602
SRR27257900	PRJNA732392	SAMN38842096	urban_metagenome	137	0.309161
SRR27257902	PRJNA732392	SAMN38842094	urban_metagenome	241	0.149287
SRR27257903	PRJNA732392	SAMN38842093	urban_metagenome	46	0.230409
SRR27257904	PRJNA732392	SAMN38842092	urban_metagenome	48	0.217356
SRR27257905	PRJNA732392	SAMN38842091	urban_metagenome	249	0.325435
SRR27257906	PRJNA732392	SAMN38842090	urban_metagenome	16	0.351203
SRR27257907	PRJNA732392	SAMN38842067	urban_metagenome	61	0.289972
SRR27257909	PRJNA732392	SAMN38842066	urban_metagenome	8	0.343084
SRR27257911	PRJNA732392	SAMN38842064	urban_metagenome	31	0.230737
SRR27257912	PRJNA732392	SAMN38842063	urban_metagenome	40	0.225047
SRR27257913	PRJNA732392	SAMN38842062	urban_metagenome	26	0.351779
SRR27257914	PRJNA732392	SAMN38842061	urban_metagenome	151	0.320423
SRR27257915	PRJNA732392	SAMN38842060	urban_metagenome	20	0.509415
SRR27257916	PRJNA732392	SAMN38842059	urban_metagenome	44	0.210341
SRR27257917	PRJNA732392	SAMN38842058	urban_metagenome	13	0.205578
SRR27257918	PRJNA732392	SAMN38841428	urban_metagenome	24	0.158828
SRR27257921	PRJNA732392	SAMN38842056	urban_metagenome	603	0.307503
SRR27257922	PRJNA732392	SAMN38842055	urban_metagenome	33	0.159305
SRR27257923	PRJNA732392	SAMN38842054	urban_metagenome	83	0.153067
SRR27257924	PRJNA732392	SAMN38842053	urban_metagenome	101	0.281873
SRR27257925	PRJNA732392	SAMN38842051	urban_metagenome	29	0.25832
SRR27257926	PRJNA732392	SAMN38842050	urban_metagenome	21	0.430552
SRR27257927	PRJNA732392	SAMN38842049	urban_metagenome	19	0.38904
SRR27257928	PRJNA732392	SAMN38842048	urban_metagenome	24	0.186604
SRR27257929	PRJNA732392	SAMN38841427	urban_metagenome	89	0.378159
SRR27257930	PRJNA732392	SAMN38842047	urban_metagenome	33	0.137839
SRR27257931	PRJNA732392	SAMN38842046	urban_metagenome	24	0.251128
SRR27257932	PRJNA732392	SAMN38841418	urban_metagenome	57	0.130421
SRR27257933	PRJNA732392	SAMN38841364	urban_metagenome	55	0.211054
SRR27257934	PRJNA732392	SAMN38841957	urban_metagenome	8	0.0958207
SRR27257935	PRJNA732392	SAMN38841956	urban_metagenome	34	0.218599
SRR27257936	PRJNA732392	SAMN38841955	urban_metagenome	128	0.170493
SRR27257937	PRJNA732392	SAMN38841954	urban_metagenome	33	0.198444
SRR27257938	PRJNA732392	SAMN38841953	urban_metagenome	31	0.284278
SRR27257939	PRJNA732392	SAMN38841952	urban_metagenome	49	0.194298
SRR27257940	PRJNA732392	SAMN38841951	urban_metagenome	60	0.343347
SRR27257941	PRJNA732392	SAMN38841950	urban_metagenome	41	0.564281
SRR27257943	PRJNA732392	SAMN38841948	urban_metagenome	23	0.137172
SRR27257944	PRJNA732392	SAMN38841417	urban_metagenome	26	0.19615
SRR27257945	PRJNA732392	SAMN38841947	urban_metagenome	13	0.306093
SRR27257946	PRJNA732392	SAMN38841946	urban_metagenome	15	0.356535
SRR27257947	PRJNA732392	SAMN38841945	urban_metagenome	76	0.237574
SRR27257948	PRJNA732392	SAMN38841944	urban_metagenome	23	0.49381
SRR27257949	PRJNA732392	SAMN38841943	urban_metagenome	46	0.307903
SRR27257950	PRJNA732392	SAMN38841942	urban_metagenome	42	0.430819
SRR27257951	PRJNA732392	SAMN38841941	urban_metagenome	201	0.167495
SRR27257952	PRJNA732392	SAMN38841940	urban_metagenome	27	0.309857
SRR27257953	PRJNA732392	SAMN38841939	urban_metagenome	243	0.179042
SRR27257954	PRJNA732392	SAMN38841938	urban_metagenome	32	0.331772
SRR27257955	PRJNA732392	SAMN38841416	urban_metagenome	20	0.33949
SRR27257956	PRJNA732392	SAMN38841937	urban_metagenome	6	0.210287
SRR27257957	PRJNA732392	SAMN38841891	urban_metagenome	31	0.230608
SRR27257958	PRJNA732392	SAMN38841890	urban_metagenome	6	0.169552
SRR27257959	PRJNA732392	SAMN38841889	urban_metagenome	57	0.348155
SRR27257960	PRJNA732392	SAMN38841888	urban_metagenome	22	0.211062
SRR27257961	PRJNA732392	SAMN38841411	urban_metagenome	9	0.229672
SRR27257962	PRJNA732392	SAMN38841887	urban_metagenome	15	0.19104
SRR27257963	PRJNA732392	SAMN38841886	urban_metagenome	7	0.211001
SRR27257964	PRJNA732392	SAMN38841885	urban_metagenome	12	0.287881
SRR27257965	PRJNA732392	SAMN38841884	urban_metagenome	41	0.16923
SRR27257966	PRJNA732392	SAMN38841883	urban_metagenome	76	0.297774
SRR27257967	PRJNA732392	SAMN38841882	urban_metagenome	12	0.357156
SRR27257968	PRJNA732392	SAMN38841881	urban_metagenome	85	0.328665
SRR27257969	PRJNA732392	SAMN38841880	urban_metagenome	14	0.144976
SRR27257970	PRJNA732392	SAMN38841879	urban_metagenome	15	0.171555
SRR27257971	PRJNA732392	SAMN38841878	urban_metagenome	2	0.0807365
SRR27257972	PRJNA732392	SAMN38841410	urban_metagenome	1	0.364465
SRR27257973	PRJNA732392	SAMN38841877	urban_metagenome	19	0.172004
SRR27257974	PRJNA732392	SAMN38841876	urban_metagenome	11	0.103145
SRR27257975	PRJNA732392	SAMN38841875	urban_metagenome	149	0.257486
SRR27257976	PRJNA732392	SAMN38841874	urban_metagenome	239	0.294452
SRR27257977	PRJNA732392	SAMN38841873	urban_metagenome	83	0.251038
SRR27257978	PRJNA732392	SAMN38841872	urban_metagenome	18	0.140133
SRR27257979	PRJNA732392	SAMN38841871	urban_metagenome	96	0.330669
SRR27257980	PRJNA732392	SAMN38841870	urban_metagenome	37	0.203166
SRR27257981	PRJNA732392	SAMN38841521	urban_metagenome	22	0.214557
SRR27257982	PRJNA732392	SAMN38841520	urban_metagenome	15	0.177225
SRR27257983	PRJNA732392	SAMN38841519	urban_metagenome	4	0.0843268
SRR27257984	PRJNA732392	SAMN38841518	urban_metagenome	355	0.356292
SRR27257985	PRJNA732392	SAMN38841374	urban_metagenome	15	0.151136
SRR27257986	PRJNA732392	SAMN38841517	urban_metagenome	36	0.197422
SRR27257987	PRJNA732392	SAMN38841516	urban_metagenome	3	0.344704
SRR27257988	PRJNA732392	SAMN38841515	urban_metagenome	36	0.399476
SRR27257991	PRJNA732392	SAMN38842307	urban_metagenome	5	0.105303
SRR27257992	PRJNA732392	SAMN38842306	urban_metagenome	15	0.11001
SRR27257993	PRJNA732392	SAMN38842305	urban_metagenome	26	0.12101
SRR27257994	PRJNA732392	SAMN38842304	urban_metagenome	261	0.213619
SRR27257995	PRJNA732392	SAMN38842303	urban_metagenome	34	0.138235
SRR27257997	PRJNA732392	SAMN38842301	urban_metagenome	47	0.252637
SRR27257998	PRJNA732392	SAMN38842300	urban_metagenome	108	0.284119
SRR27257999	PRJNA732392	SAMN38842299	urban_metagenome	48	0.280164
SRR27258000	PRJNA732392	SAMN38842298	urban_metagenome	20	0.142929
SRR27258001	PRJNA732392	SAMN38841452	urban_metagenome	708	0.286333
SRR27258003	PRJNA732392	SAMN38842296	urban_metagenome	59	0.268603
SRR27258004	PRJNA732392	SAMN38842295	urban_metagenome	41	0.225401
SRR27258005	PRJNA732392	SAMN38842294	urban_metagenome	65	0.294694
SRR27258007	PRJNA732392	SAMN38842292	urban_metagenome	204	0.268328
SRR27258008	PRJNA732392	SAMN38842291	urban_metagenome	17	0.125135
SRR27258009	PRJNA732392	SAMN38842290	urban_metagenome	48	0.239094
SRR27258010	PRJNA732392	SAMN38842289	urban_metagenome	86	0.299368
SRR27258011	PRJNA732392	SAMN38842288	urban_metagenome	18	0.140896
SRR27258012	PRJNA732392	SAMN38841451	urban_metagenome	346	0.228195
SRR27258013	PRJNA732392	SAMN38841914	urban_metagenome	32	0.227854
SRR27258014	PRJNA732392	SAMN38842287	urban_metagenome	5	0.159159
SRR27258015	PRJNA732392	SAMN38841913	urban_metagenome	150	0.309387
SRR27258016	PRJNA732392	SAMN38841912	urban_metagenome	8	0.1305
SRR27258017	PRJNA732392	SAMN38841911	urban_metagenome	41	0.162461
SRR27258018	PRJNA732392	SAMN38841910	urban_metagenome	17	0.279965
SRR27258019	PRJNA732392	SAMN38841909	urban_metagenome	15	0.182197
SRR27258020	PRJNA732392	SAMN38841908	urban_metagenome	82	0.247659
SRR27258021	PRJNA732392	SAMN38841413	urban_metagenome	22	0.138388
SRR27258022	PRJNA732392	SAMN38841907	urban_metagenome	7	0.0793773
SRR27258023	PRJNA732392	SAMN38841906	urban_metagenome	478	0.281575
SRR27258024	PRJNA732392	SAMN38841905	urban_metagenome	9	0.106774
SRR27258025	PRJNA732392	SAMN38841904	urban_metagenome	5	0.0790926
SRR27258026	PRJNA732392	SAMN38841903	urban_metagenome	5	0.0938264
SRR27258027	PRJNA732392	SAMN38841902	urban_metagenome	32	0.611572
SRR27258028	PRJNA732392	SAMN38841901	urban_metagenome	40	0.23688
SRR27258029	PRJNA732392	SAMN38841900	urban_metagenome	116	0.313705
SRR27258030	PRJNA732392	SAMN38841899	urban_metagenome	15	0.153037
SRR27258032	PRJNA732392	SAMN38841412	urban_metagenome	16	0.308539
SRR27258033	PRJNA732392	SAMN38841897	urban_metagenome	49	0.211649
SRR27258034	PRJNA732392	SAMN38841896	urban_metagenome	495	0.333996
SRR27258035	PRJNA732392	SAMN38841895	urban_metagenome	104	0.265121
SRR27258036	PRJNA732392	SAMN38841894	urban_metagenome	22	0.401391
SRR27258037	PRJNA732392	SAMN38841893	urban_metagenome	20	0.223972
SRR27258039	PRJNA732392	SAMN38841826	urban_metagenome	21	0.14155
SRR27258040	PRJNA732392	SAMN38841825	urban_metagenome	10	0.157753
SRR27258041	PRJNA732392	SAMN38841824	urban_metagenome	39	0.223199
SRR27258042	PRJNA732392	SAMN38841823	urban_metagenome	10	0.0954848
SRR27258043	PRJNA732392	SAMN38841822	urban_metagenome	389	0.169007
SRR27258044	PRJNA732392	SAMN38841821	urban_metagenome	489	0.200633
SRR27258045	PRJNA732392	SAMN38841820	urban_metagenome	80	0.227007
SRR27258046	PRJNA732392	SAMN38841819	urban_metagenome	130	0.420464
SRR27258047	PRJNA732392	SAMN38841818	urban_metagenome	24	0.477953
SRR27258048	PRJNA732392	SAMN38841404	urban_metagenome	102	0.231961
SRR27258049	PRJNA732392	SAMN38841817	urban_metagenome	62	0.249364
SRR27258050	PRJNA732392	SAMN38841816	urban_metagenome	25	0.164076
SRR27258051	PRJNA732392	SAMN38841815	urban_metagenome	31	0.258364
SRR27258053	PRJNA732392	SAMN38841813	urban_metagenome	16	0.353894
SRR27258054	PRJNA732392	SAMN38841812	urban_metagenome	22	0.500814
SRR27258056	PRJNA732392	SAMN38841810	urban_metagenome	357	0.314312
SRR27258057	PRJNA732392	SAMN38841809	urban_metagenome	4	0.262404
SRR27258058	PRJNA732392	SAMN38841808	urban_metagenome	24	0.290847
SRR27258060	PRJNA732392	SAMN38841807	urban_metagenome	20	0.117177
SRR27258061	PRJNA732392	SAMN38841806	urban_metagenome	183	0.384665
SRR27258062	PRJNA732392	SAMN38841805	urban_metagenome	3	0.137647
SRR27258063	PRJNA732392	SAMN38841586	urban_metagenome	41	0.156556
SRR27258064	PRJNA732392	SAMN38841585	urban_metagenome	153	0.373102
SRR27258065	PRJNA732392	SAMN38841584	urban_metagenome	45	0.535422
SRR27258066	PRJNA732392	SAMN38841583	urban_metagenome	83	0.279084
SRR27258067	PRJNA732392	SAMN38841582	urban_metagenome	48	0.262179
SRR27258068	PRJNA732392	SAMN38841581	urban_metagenome	28	0.167896
SRR27258069	PRJNA732392	SAMN38841580	urban_metagenome	2	0.208577
SRR27258070	PRJNA732392	SAMN38841579	urban_metagenome	29	0.272389
SRR27258071	PRJNA732392	SAMN38841578	urban_metagenome	99	0.33686
SRR27258072	PRJNA732392	SAMN38841380	urban_metagenome	7	0.103816
SRR27258073	PRJNA732392	SAMN38841577	urban_metagenome	147	0.344375
SRR27258074	PRJNA732392	SAMN38841576	urban_metagenome	584	0.255936
SRR27258075	PRJNA732392	SAMN38841575	urban_metagenome	25	0.242981
SRR27258076	PRJNA732392	SAMN38841574	urban_metagenome	30	0.155165
SRR27258077	PRJNA732392	SAMN38841573	urban_metagenome	67	0.471898
SRR27258078	PRJNA732392	SAMN38841572	urban_metagenome	59	0.263044
SRR27258079	PRJNA732392	SAMN38841571	urban_metagenome	90	0.273012
SRR27258080	PRJNA732392	SAMN38841570	urban_metagenome	188	0.296492
SRR27258081	PRJNA732392	SAMN38841569	urban_metagenome	14	0.202632
SRR27258082	PRJNA732392	SAMN38841568	urban_metagenome	9	0.0933113
SRR27258083	PRJNA732392	SAMN38841379	urban_metagenome	63	0.279669
SRR27258084	PRJNA732392	SAMN38841567	urban_metagenome	124	0.322479
SRR27258085	PRJNA732392	SAMN38841566	urban_metagenome	12	0.13821
SRR27258086	PRJNA732392	SAMN38841565	urban_metagenome	73	0.642827
SRR27258087	PRJNA732392	SAMN38841782	urban_metagenome	21	0.336475
SRR27258088	PRJNA732392	SAMN38841781	urban_metagenome	61	0.329311
SRR27258089	PRJNA732392	SAMN38841780	urban_metagenome	9	0.124483
SRR27258090	PRJNA732392	SAMN38841779	urban_metagenome	47	0.34384
SRR27258091	PRJNA732392	SAMN38841778	urban_metagenome	8	0.10202
SRR27258092	PRJNA732392	SAMN38841400	urban_metagenome	70	0.345393
SRR27258093	PRJNA732392	SAMN38841777	urban_metagenome	442	0.303854
SRR27258095	PRJNA732392	SAMN38841775	urban_metagenome	38	0.24326
SRR27258096	PRJNA732392	SAMN38841774	urban_metagenome	652	0.254011
SRR27258097	PRJNA732392	SAMN38841773	urban_metagenome	88	0.367322
SRR27258098	PRJNA732392	SAMN38841772	urban_metagenome	149	0.274561
SRR27258099	PRJNA732392	SAMN38841771	urban_metagenome	114	0.413564
SRR27258100	PRJNA732392	SAMN38841770	urban_metagenome	3	0.08404
SRR27258101	PRJNA732392	SAMN38841769	urban_metagenome	563	0.229817
SRR27258102	PRJNA732392	SAMN38841768	urban_metagenome	37	0.210862
SRR27258103	PRJNA732392	SAMN38841399	urban_metagenome	12	0.212247
SRR27258104	PRJNA732392	SAMN38841767	urban_metagenome	41	0.228137
SRR27258105	PRJNA732392	SAMN38841766	urban_metagenome	328	0.173433
SRR27258106	PRJNA732392	SAMN38841765	urban_metagenome	193	0.364546
SRR27258107	PRJNA732392	SAMN38841764	urban_metagenome	453	0.278403
SRR27258108	PRJNA732392	SAMN38841763	urban_metagenome	40	0.213829
SRR27258109	PRJNA732392	SAMN38841762	urban_metagenome	115	0.320532
SRR27258110	PRJNA732392	SAMN38841739	urban_metagenome	22	0.236454
SRR27258111	PRJNA732392	SAMN38841761	urban_metagenome	14	0.133846
SRR27258112	PRJNA732392	SAMN38841738	urban_metagenome	59	0.170817
SRR27258113	PRJNA732392	SAMN38841396	urban_metagenome	19	0.158793
SRR27258114	PRJNA732392	SAMN38841737	urban_metagenome	53	0.307958
SRR27258115	PRJNA732392	SAMN38841736	urban_metagenome	153	0.14448
SRR27258116	PRJNA732392	SAMN38841735	urban_metagenome	366	0.316304
SRR27258117	PRJNA732392	SAMN38841734	urban_metagenome	15	0.352702
SRR27258118	PRJNA732392	SAMN38841733	urban_metagenome	26	0.136164
SRR27258119	PRJNA732392	SAMN38841732	urban_metagenome	17	0.330314
SRR27258120	PRJNA732392	SAMN38841731	urban_metagenome	59	0.241
SRR27258121	PRJNA732392	SAMN38841730	urban_metagenome	41	0.217618
SRR27258122	PRJNA732392	SAMN38841729	urban_metagenome	11	0.275477
SRR27258123	PRJNA732392	SAMN38841728	urban_metagenome	110	0.377028
SRR27258124	PRJNA732392	SAMN38841395	urban_metagenome	300	0.17119
SRR27258125	PRJNA732392	SAMN38841727	urban_metagenome	27	0.602075
SRR27258126	PRJNA732392	SAMN38841726	urban_metagenome	43	0.341568
SRR27258127	PRJNA732392	SAMN38841725	urban_metagenome	12	0.126457
SRR27258128	PRJNA732392	SAMN38841724	urban_metagenome	222	0.174957
SRR27258129	PRJNA732392	SAMN38841723	urban_metagenome	97	0.242493
SRR27258130	PRJNA732392	SAMN38841722	urban_metagenome	306	0.190005
SRR27258131	PRJNA732392	SAMN38841721	urban_metagenome	136	0.380543
SRR27258132	PRJNA732392	SAMN38841720	urban_metagenome	55	0.199674
SRR27258133	PRJNA732392	SAMN38841719	urban_metagenome	2	0.110368
SRR27258134	PRJNA732392	SAMN38841718	urban_metagenome	39	0.162243
SRR27258135	PRJNA732392	SAMN38841394	urban_metagenome	11	0.109248
SRR27258136	PRJNA732392	SAMN38841673	urban_metagenome	15	0.368443
SRR27258137	PRJNA732392	SAMN38841672	urban_metagenome	67	0.201135
SRR27258138	PRJNA732392	SAMN38841671	urban_metagenome	31	0.242366
SRR27258139	PRJNA732392	SAMN38841670	urban_metagenome	3	0.0865638
SRR27258140	PRJNA732392	SAMN38841669	urban_metagenome	12	0.107479
SRR27258141	PRJNA732392	SAMN38841668	urban_metagenome	14	0.118874
SRR27258142	PRJNA732392	SAMN38841389	urban_metagenome	134	0.324504
SRR27258144	PRJNA732392	SAMN38841666	urban_metagenome	323	0.278597
SRR27258146	PRJNA732392	SAMN38841664	urban_metagenome	10	0.129789
SRR27258147	PRJNA732392	SAMN38841663	urban_metagenome	8	0.232363
SRR27258148	PRJNA732392	SAMN38841662	urban_metagenome	30	0.317876
SRR27258149	PRJNA732392	SAMN38841661	urban_metagenome	219	0.283234
SRR27258150	PRJNA732392	SAMN38841660	urban_metagenome	102	0.326895
SRR27258151	PRJNA732392	SAMN38841659	urban_metagenome	14	0.103588
SRR27258152	PRJNA732392	SAMN38841658	urban_metagenome	106	0.276215
SRR27258153	PRJNA732392	SAMN38841388	urban_metagenome	19	0.151175
SRR27258154	PRJNA732392	SAMN38841361	urban_metagenome	12	0.215407
SRR27258156	PRJNA732392	SAMN38841656	urban_metagenome	40	0.328834
SRR27258158	PRJNA732392	SAMN38841654	urban_metagenome	74	0.139067
SRR27258159	PRJNA732392	SAMN38841653	urban_metagenome	73	0.2352
SRR27258160	PRJNA732392	SAMN38841652	urban_metagenome	30	0.1984
SRR27258161	PRJNA732392	SAMN38841651	urban_metagenome	2	0.0760469
SRR27258163	PRJNA732392	SAMN38841649	urban_metagenome	21	0.121876
SRR27258164	PRJNA732392	SAMN38841648	urban_metagenome	11	0.309213
SRR27258165	PRJNA732392	SAMN38841387	urban_metagenome	48	0.22826
SRR27258166	PRJNA732392	SAMN38841647	urban_metagenome	13	0.143183
SRR27258167	PRJNA732392	SAMN38841646	urban_metagenome	8	0.113513
SRR27258169	PRJNA732392	SAMN38841644	urban_metagenome	48	0.232611
SRR27258170	PRJNA732392	SAMN38841643	urban_metagenome	3	0.246981
SRR27258171	PRJNA732392	SAMN38841642	urban_metagenome	92	0.297001
SRR27258172	PRJNA732392	SAMN38841641	urban_metagenome	289	0.297344
SRR27258173	PRJNA732392	SAMN38841640	urban_metagenome	88	0.161877
SRR27258174	PRJNA732392	SAMN38841639	urban_metagenome	10	0.152924
SRR27258175	PRJNA732392	SAMN38841638	urban_metagenome	669	0.214026
SRR27258176	PRJNA732392	SAMN38841386	urban_metagenome	25	0.448551
SRR27258177	PRJNA732392	SAMN38841637	urban_metagenome	33	0.202492
SRR27258178	PRJNA732392	SAMN38841636	urban_metagenome	69	0.540275
SRR27258179	PRJNA732392	SAMN38841635	urban_metagenome	39	0.152822
SRR27258180	PRJNA732392	SAMN38841634	urban_metagenome	36	0.131
SRR27258182	PRJNA732392	SAMN38841632	urban_metagenome	44	0.168865
SRR27258183	PRJNA732392	SAMN38841631	urban_metagenome	25	0.265247
SRR27258184	PRJNA732392	SAMN38841630	urban_metagenome	58	0.258568
SRR27258185	PRJNA732392	SAMN38841629	urban_metagenome	22	0.200691
SRR27258187	PRJNA732392	SAMN38841385	urban_metagenome	41	0.250629
SRR27258188	PRJNA732392	SAMN38841627	urban_metagenome	358	0.271123
SRR27258189	PRJNA732392	SAMN38841626	urban_metagenome	480	0.253851
SRR27258190	PRJNA732392	SAMN38841625	urban_metagenome	7	0.305903
SRR27258191	PRJNA732392	SAMN38841624	urban_metagenome	12	0.119415
SRR27258192	PRJNA732392	SAMN38841623	urban_metagenome	47	0.338994
SRR27258193	PRJNA732392	SAMN38841622	urban_metagenome	67	0.227272
SRR27258194	PRJNA732392	SAMN38841621	urban_metagenome	26	0.15727
SRR27258195	PRJNA732392	SAMN38841620	urban_metagenome	31	0.196513
SRR27258196	PRJNA732392	SAMN38841619	urban_metagenome	15	0.196668
SRR27258197	PRJNA732392	SAMN38841618	urban_metagenome	8	0.11606
SRR27258198	PRJNA732392	SAMN38841384	urban_metagenome	22	0.141927
SRR27258199	PRJNA732392	SAMN38841617	urban_metagenome	26	0.165681
SRR27258200	PRJNA732392	SAMN38841616	urban_metagenome	26	0.207433
SRR27258201	PRJNA732392	SAMN38841615	urban_metagenome	24	0.189915
SRR2725846	PRJNA298489	SAMN04168657	human_gut_metagenome	168	0.417272
SRR2725847	PRJNA298489	SAMN04168657	human_gut_metagenome	152	0.434151
SRR2725848	PRJNA298489	SAMN04168657	human_gut_metagenome	99	0.691347
SRR2725849	PRJNA298489	SAMN04168657	human_gut_metagenome	115	0.659006
SRR2725850	PRJNA298489	SAMN04168657	human_gut_metagenome	141	0.590467
SRR2725928	PRJNA298489	SAMN04168657	human_gut_metagenome	140	0.554326
SRR2726028	PRJNA298489	SAMN04168657	human_gut_metagenome	159	0.415725
SRR2726047	PRJNA298489	SAMN04168657	human_gut_metagenome	167	0.424778
SRR2726135	PRJNA298489	SAMN04168658	human_gut_metagenome	145	0.443456
SRR2726136	PRJNA298489	SAMN04168658	human_gut_metagenome	121	0.501558
SRR2726138	PRJNA298489	SAMN04168658	human_gut_metagenome	72	0.76462
SRR2726141	PRJNA298489	SAMN04168658	human_gut_metagenome	81	0.701951
SRR2726240	PRJNA298489	SAMN04168658	human_gut_metagenome	131	0.62806
SRR2726241	PRJNA298489	SAMN04168658	human_gut_metagenome	125	0.590539
SRR2726242	PRJNA298489	SAMN04168658	human_gut_metagenome	142	0.423321
SRR2726243	PRJNA298489	SAMN04168658	human_gut_metagenome	146	0.422164
SRR2726244	PRJNA298489	SAMN04168659	human_gut_metagenome	201	0.602428
SRR2726248	PRJNA298489	SAMN04168659	human_gut_metagenome	204	0.569806
SRR2726379	PRJNA298489	SAMN04168659	human_gut_metagenome	182	0.725958
SRR27264328	PRJNA1051327	SAMN38770403	Tyrophagus_putrescentiae	6	0.099585
SRR27264329	PRJNA1051327	SAMN38770402	Tyrophagus_putrescentiae	6	0.0996892
SRR27264330	PRJNA1051327	SAMN38770401	Chortoglyphus_arcuatus	18	0.119451
SRR27264331	PRJNA1051327	SAMN38770400	Lepidoglyphus_destructor	2	0.106175
SRR27264332	PRJNA1051327	SAMN38770399	Acarus_siro	6	0.0750815
SRR27264333	PRJNA1051327	SAMN38770398	Glycyphagus_domesticus	9	0.121511
SRR27264334	PRJNA1051327	SAMN38770397	Carpoglyphus_lactis	2	0.068336
SRR2726442	PRJNA298489	SAMN04168659	human_gut_metagenome	176	0.762502
SRR2726600	PRJNA298489	SAMN04168659	human_gut_metagenome	225	0.670357
SRR2726601	PRJNA298489	SAMN04168659	human_gut_metagenome	224	0.638149
SRR2726602	PRJNA298489	SAMN04168659	human_gut_metagenome	238	0.514695
SRR2726603	PRJNA298489	SAMN04168659	human_gut_metagenome	229	0.558458
SRR2726606	PRJNA298489	SAMN04168690	synthetic_metagenome	25	0.368181
SRR2726666	PRJNA298489	SAMN04168690	synthetic_metagenome	24	0.336471
SRR2726667	PRJNA298489	SAMN04168690	synthetic_metagenome	22	0.477154
SRR2726668	PRJNA298489	SAMN04168690	synthetic_metagenome	21	0.427092
SRR2726669	PRJNA298489	SAMN04168690	synthetic_metagenome	26	0.366327
SRR2726670	PRJNA298489	SAMN04168690	synthetic_metagenome	29	0.3985
SRR2726671	PRJNA298489	SAMN04168690	synthetic_metagenome	31	0.346786
SRR2726672	PRJNA298489	SAMN04168690	synthetic_metagenome	31	0.33025
SRR27277127	PRJNA1052964	SAMN38913727	gut_metagenome	168	0.426083
SRR27277128	PRJNA1052964	SAMN38913728	gut_metagenome	128	0.42225
SRR27277129	PRJNA1052964	SAMN38913729	gut_metagenome	160	0.180927
SRR27277130	PRJNA1052964	SAMN38913730	gut_metagenome	135	0.407331
SRR27277131	PRJNA1052964	SAMN38913731	gut_metagenome	200	0.480929
SRR27277132	PRJNA1052964	SAMN38913732	gut_metagenome	189	0.470913
SRR27277133	PRJNA1052964	SAMN38913733	gut_metagenome	89	0.387148
SRR27277134	PRJNA1052964	SAMN38913734	gut_metagenome	193	0.458723
SRR27277135	PRJNA1052964	SAMN38913717	gut_metagenome	392	0.402405
SRR27277136	PRJNA1052964	SAMN38913718	gut_metagenome	232	0.348037
SRR27277137	PRJNA1052964	SAMN38913719	gut_metagenome	334	0.363869
SRR27277138	PRJNA1052964	SAMN38913720	gut_metagenome	302	0.345077
SRR27277139	PRJNA1052964	SAMN38913721	gut_metagenome	298	0.356136
SRR27277140	PRJNA1052964	SAMN38913722	gut_metagenome	344	0.344618
SRR27277141	PRJNA1052964	SAMN38913723	gut_metagenome	301	0.360728
SRR27277142	PRJNA1052964	SAMN38913724	gut_metagenome	401	0.326711
SRR27277143	PRJNA1052964	SAMN38913725	gut_metagenome	282	0.332858
SRR27277144	PRJNA1052964	SAMN38913726	gut_metagenome	298	0.378439
SRR27277145	PRJNA1052964	SAMN38913735	gut_metagenome	215	0.495805
SRR27277146	PRJNA1052964	SAMN38913736	gut_metagenome	248	0.529595
SRR27278138	PRJNA1054326	SAMN38915609	food_metagenome	3	0.558974
SRR27278155	PRJNA1054326	SAMN38915594	food_metagenome	53	0.0991179
SRR27278192	PRJNA1054326	SAMN38915644	food_metagenome	121	0.329712
SRR27278200	PRJNA1054326	SAMN38915691	food_metagenome	71	0.209498
SRR27278227	PRJNA1054326	SAMN38915666	food_metagenome	83	0.294438
SRR27287961	PRJNA1054643	SAMN38928173	human_metagenome	18	0.0729136
SRR27287962	PRJNA1054643	SAMN38928172	human_metagenome	22	0.0744426
SRR27287963	PRJNA1054643	SAMN38928171	human_metagenome	19	0.0726553
SRR27287964	PRJNA1054643	SAMN38928231	human_metagenome	50	0.0949906
SRR27287965	PRJNA1054643	SAMN38928230	human_metagenome	16	0.0692019
SRR27287966	PRJNA1054643	SAMN38928229	human_metagenome	16	0.0697543
SRR27287967	PRJNA1054643	SAMN38928228	human_metagenome	37	0.0829597
SRR27287968	PRJNA1054643	SAMN38928227	human_metagenome	18	0.0704439
SRR27287969	PRJNA1054643	SAMN38928226	human_metagenome	13	0.0700209
SRR27287970	PRJNA1054643	SAMN38928225	human_metagenome	15	0.0699582
SRR27287971	PRJNA1054643	SAMN38928224	human_metagenome	22	0.0735283
SRR27287972	PRJNA1054643	SAMN38928170	human_metagenome	40	0.0865521
SRR27287973	PRJNA1054643	SAMN38928223	human_metagenome	30	0.0786797
SRR27287974	PRJNA1054643	SAMN38928222	human_metagenome	28	0.0762935
SRR27287975	PRJNA1054643	SAMN38928221	human_metagenome	16	0.0708889
SRR27287976	PRJNA1054643	SAMN38928220	human_metagenome	61	0.0988947
SRR27287977	PRJNA1054643	SAMN38928219	human_metagenome	20	0.0717612
SRR27287978	PRJNA1054643	SAMN38928218	human_metagenome	19	0.0734526
SRR27287979	PRJNA1054643	SAMN38928217	human_metagenome	18	0.0720223
SRR27287980	PRJNA1054643	SAMN38928216	human_metagenome	14	0.0705525
SRR27287981	PRJNA1054643	SAMN38928215	human_metagenome	16	0.0712971
SRR27287982	PRJNA1054643	SAMN38928214	human_metagenome	313	0.596428
SRR27287983	PRJNA1054643	SAMN38928169	human_metagenome	19	0.072282
SRR27287984	PRJNA1054643	SAMN38928213	human_metagenome	17	0.0735529
SRR27287985	PRJNA1054643	SAMN38928212	human_metagenome	17	0.0739088
SRR27287986	PRJNA1054643	SAMN38928211	human_metagenome	41	0.0832963
SRR27287987	PRJNA1054643	SAMN38928210	human_metagenome	36	0.0828958
SRR27287988	PRJNA1054643	SAMN38928209	human_metagenome	19	0.073922
SRR27287989	PRJNA1054643	SAMN38928208	human_metagenome	19	0.070518
SRR27287990	PRJNA1054643	SAMN38928207	human_metagenome	37	0.127327
SRR27287991	PRJNA1054643	SAMN38928206	human_metagenome	23	0.0726169
SRR27287992	PRJNA1054643	SAMN38928205	human_metagenome	15	0.0751871
SRR27287993	PRJNA1054643	SAMN38928204	human_metagenome	149	0.206328
SRR27287994	PRJNA1054643	SAMN38928168	human_metagenome	18	0.0742792
SRR27287995	PRJNA1054643	SAMN38928203	human_metagenome	16	0.0738917
SRR27287996	PRJNA1054643	SAMN38928202	human_metagenome	17	0.0736068
SRR27287997	PRJNA1054643	SAMN38928201	human_metagenome	14	0.0764704
SRR27287998	PRJNA1054643	SAMN38928200	human_metagenome	40	0.0868152
SRR27287999	PRJNA1054643	SAMN38928199	human_metagenome	33	0.0827403
SRR27288000	PRJNA1054643	SAMN38928198	human_metagenome	17	0.0740929
SRR27288001	PRJNA1054643	SAMN38928197	human_metagenome	221	0.538708
SRR27288002	PRJNA1054643	SAMN38928196	human_metagenome	22	0.0767444
SRR27288003	PRJNA1054643	SAMN38928195	human_metagenome	17	0.0721449
SRR27288004	PRJNA1054643	SAMN38928194	human_metagenome	18	0.0737704
SRR27288005	PRJNA1054643	SAMN38928167	human_metagenome	52	0.0930815
SRR27288006	PRJNA1054643	SAMN38928193	human_metagenome	18	0.075409
SRR27288007	PRJNA1054643	SAMN38928192	human_metagenome	18	0.075186
SRR27288008	PRJNA1054643	SAMN38928191	human_metagenome	20	0.0744945
SRR27288009	PRJNA1054643	SAMN38928190	human_metagenome	20	0.0747767
SRR27288010	PRJNA1054643	SAMN38928189	human_metagenome	22	0.0747016
SRR27288011	PRJNA1054643	SAMN38928188	human_metagenome	15	0.0726324
SRR27288012	PRJNA1054643	SAMN38928187	human_metagenome	23	0.0757313
SRR27288013	PRJNA1054643	SAMN38928186	human_metagenome	20	0.07596
SRR27288014	PRJNA1054643	SAMN38928185	human_metagenome	29	0.0782059
SRR27288015	PRJNA1054643	SAMN38928184	human_metagenome	33	0.0763949
SRR27288016	PRJNA1054643	SAMN38928166	human_metagenome	71	0.179884
SRR27288017	PRJNA1054643	SAMN38928183	human_metagenome	17	0.0720431
SRR27288018	PRJNA1054643	SAMN38928182	human_metagenome	47	0.0871347
SRR27288019	PRJNA1054643	SAMN38928181	human_metagenome	21	0.0749489
SRR27288020	PRJNA1054643	SAMN38928180	human_metagenome	42	0.0888984
SRR27288021	PRJNA1054643	SAMN38928179	human_metagenome	20	0.0741594
SRR27288022	PRJNA1054643	SAMN38928178	human_metagenome	24	0.0766472
SRR27288023	PRJNA1054643	SAMN38928177	human_metagenome	22	0.0770027
SRR27288024	PRJNA1054643	SAMN38928176	human_metagenome	21	0.0747721
SRR27288025	PRJNA1054643	SAMN38928175	human_metagenome	27	0.078215
SRR27288026	PRJNA1054643	SAMN38928174	human_metagenome	17	0.0728725
SRR27288027	PRJNA1054643	SAMN38928165	human_metagenome	34	0.084651
SRR27288028	PRJNA1054643	SAMN38928164	human_metagenome	18	0.0714585
SRR27292914	PRJNA1054757	SAMN38836369	soil_metagenome	283	0.245238
SRR27292915	PRJNA1054757	SAMN38836368	soil_metagenome	258	0.254558
SRR27292916	PRJNA1054757	SAMN38836367	soil_metagenome	242	0.243033
SRR27292917	PRJNA1054757	SAMN38836366	soil_metagenome	290	0.246794
SRR27292918	PRJNA1054757	SAMN38836365	soil_metagenome	270	0.243217
SRR2729490	PRJNA299097	SAMN04193494	marine_sediment_metagenome	14	0.193697
SRR2729491	PRJNA299097	SAMN04193495	marine_sediment_metagenome	12	0.181239
SRR2729661	PRJNA299097	SAMN04193507	marine_sediment_metagenome	1	0.136206
SRR2729662	PRJNA299097	SAMN04193507	marine_sediment_metagenome	0	0.101222
SRR27297448	PRJNA1055043	SAMN38976403	Mus_musculus	14	0.0659409
SRR27297449	PRJNA1055043	SAMN38976402	Mus_musculus	161	0.232518
SRR27297450	PRJNA1055043	SAMN38976401	Mus_musculus	203	0.194096
SRR27297451	PRJNA1055043	SAMN38976400	Mus_musculus	106	0.145364
SRR27297452	PRJNA1055043	SAMN38976399	Mus_musculus	363	0.283444
SRR27297453	PRJNA1055043	SAMN38976398	Mus_musculus	279	0.273474
SRR27297454	PRJNA1055043	SAMN38976397	Mus_musculus	429	0.326062
SRR27297455	PRJNA1055043	SAMN38976396	Mus_musculus	383	0.274492
SRR27297456	PRJNA1055043	SAMN38976411	Mus_musculus	373	0.340018
SRR27297457	PRJNA1055043	SAMN38976410	Mus_musculus	55	0.124648
SRR27297458	PRJNA1055043	SAMN38976409	Mus_musculus	17	0.0760137
SRR27297459	PRJNA1055043	SAMN38976408	Mus_musculus	408	0.358366
SRR27297460	PRJNA1055043	SAMN38976407	Mus_musculus	222	0.192227
SRR27297461	PRJNA1055043	SAMN38976406	Mus_musculus	245	0.211785
SRR27297462	PRJNA1055043	SAMN38976405	Mus_musculus	187	0.20845
SRR27297463	PRJNA1055043	SAMN38976404	Mus_musculus	17	0.0765451
SRR27297464	PRJNA1055043	SAMN38976395	Mus_musculus	381	0.216473
SRR27297465	PRJNA1055043	SAMN38976394	Mus_musculus	134	0.116587
SRR27301747	PRJNA1054329	SAMN38915721	Cellulomonadaceae_bacterium	42	0.296507
SRR27301748	PRJNA1054329	SAMN38915720	Alcaligenaceae_bacterium	24	0.255604
SRR27301749	PRJNA1054329	SAMN38915719	Clostridiaceae_bacterium	29	0.222676
SRR27301750	PRJNA1054329	SAMN38915718	Microbacteriaceae_bacterium	22	0.229218
SRR27301751	PRJNA1054329	SAMN38915717	Beijerinckiaceae_bacterium	36	0.272663
SRR27301752	PRJNA1054329	SAMN38915716	Bacillota_bacterium	32	0.274755
SRR27301753	PRJNA1054329	SAMN38915715	Bacillaceae_bacterium	33	0.257567
SRR27301754	PRJNA1054329	SAMN38915714	Moraxellaceae_bacterium	7	0.127772
SRR27301755	PRJNA1054329	SAMN38915723	Anaerovoracaceae_bacterium	40	0.306745
SRR27301756	PRJNA1054329	SAMN38915722	Gracilibacteraceae_bacterium	40	0.29833
SRR27301757	PRJNA1054329	SAMN38915713	Planococcaceae_bacterium	7	0.123625
SRR27301758	PRJNA1054329	SAMN38915712	Desulfitobacteriaceae_bacterium	7	0.133694
SRR27308855	PRJNA1055283	SAMN38988921	metagenome	205	0.309409
SRR27308856	PRJNA1055283	SAMN38988920	metagenome	286	0.322415
SRR27308857	PRJNA1055283	SAMN38988919	metagenome	349	0.322346
SRR27308858	PRJNA1055283	SAMN38988918	metagenome	253	0.320764
SRR27308859	PRJNA1055283	SAMN38988917	metagenome	231	0.318607
SRR27308860	PRJNA1055283	SAMN38988916	metagenome	230	0.317444
SRR27308861	PRJNA1055283	SAMN38988915	metagenome	236	0.310765
SRR27308862	PRJNA1055283	SAMN38988914	metagenome	292	0.31272
SRR27308863	PRJNA1055283	SAMN38988926	metagenome	225	0.318378
SRR27308864	PRJNA1055283	SAMN38988925	metagenome	223	0.314557
SRR27308865	PRJNA1055283	SAMN38988924	metagenome	191	0.322808
SRR27308866	PRJNA1055283	SAMN38988923	metagenome	256	0.314427
SRR27308867	PRJNA1055283	SAMN38988922	metagenome	165	0.309603
SRR27308868	PRJNA1055283	SAMN38988913	metagenome	203	0.304524
SRR27308869	PRJNA1055283	SAMN38988912	metagenome	218	0.309709
SRR27308968	PRJNA1055300	SAMN38989065	human_metagenome	13	0.0701156
SRR27312506	PRJNA1055141	SAMN38858788	human_gut_metagenome	7	0.0820702
SRR27312507	PRJNA1055141	SAMN38858788	human_gut_metagenome	13	0.0906476
SRR27312508	PRJNA1055141	SAMN38858788	human_gut_metagenome	2	0.200658
SRR27312509	PRJNA1055141	SAMN38858788	human_gut_metagenome	7	0.488056
SRR27312510	PRJNA1055141	SAMN38858788	human_gut_metagenome	11	0.0921657
SRR27312512	PRJNA1055141	SAMN38858788	human_gut_metagenome	8	0.112352
SRR27312513	PRJNA1055141	SAMN38858788	human_gut_metagenome	10	0.677535
SRR27312514	PRJNA1055141	SAMN38858788	human_gut_metagenome	19	0.183343
SRR27312515	PRJNA1055141	SAMN38858788	human_gut_metagenome	5	0.558307
SRR27312516	PRJNA1055141	SAMN38858788	human_gut_metagenome	13	0.139898
SRR27312517	PRJNA1055141	SAMN38858788	human_gut_metagenome	5	0.408449
SRR27312518	PRJNA1055141	SAMN38858788	human_gut_metagenome	10	0.0893316
SRR27312519	PRJNA1055141	SAMN38858788	human_gut_metagenome	16	0.108507
SRR27312520	PRJNA1055141	SAMN38858788	human_gut_metagenome	23	0.845874
SRR27312521	PRJNA1055141	SAMN38858788	human_gut_metagenome	7	0.083146
SRR27312522	PRJNA1055141	SAMN38858788	human_gut_metagenome	8	0.0889023
SRR27312523	PRJNA1055141	SAMN38858788	human_gut_metagenome	8	0.0873649
SRR27312524	PRJNA1055141	SAMN38858788	human_gut_metagenome	11	0.628497
SRR27312525	PRJNA1055141	SAMN38858788	human_gut_metagenome	22	0.14429
SRR27312526	PRJNA1055141	SAMN38858788	human_gut_metagenome	34	0.820815
SRR27312527	PRJNA1055141	SAMN38858788	human_gut_metagenome	3	0.35631
SRR27312528	PRJNA1055141	SAMN38858788	human_gut_metagenome	14	0.730152
SRR27312529	PRJNA1055141	SAMN38858788	human_gut_metagenome	15	0.810083
SRR27312530	PRJNA1055141	SAMN38858788	human_gut_metagenome	22	0.127499
SRR27312531	PRJNA1055141	SAMN38858788	human_gut_metagenome	9	0.755642
SRR27312532	PRJNA1055141	SAMN38858788	human_gut_metagenome	17	0.138569
SRR27312533	PRJNA1055141	SAMN38858788	human_gut_metagenome	7	0.608519
SRR27312534	PRJNA1055141	SAMN38858788	human_gut_metagenome	18	0.572031
SRR27312536	PRJNA1055141	SAMN38858788	human_gut_metagenome	6	0.492262
SRR27312537	PRJNA1055141	SAMN38858788	human_gut_metagenome	14	0.180009
SRR27312539	PRJNA1055141	SAMN38858788	human_gut_metagenome	11	0.62362
SRR27312540	PRJNA1055141	SAMN38858788	human_gut_metagenome	15	0.806311
SRR27312541	PRJNA1055141	SAMN38858788	human_gut_metagenome	29	0.842567
SRR27312542	PRJNA1055141	SAMN38858788	human_gut_metagenome	18	0.112314
SRR27312543	PRJNA1055141	SAMN38858788	human_gut_metagenome	12	0.711393
SRR27312544	PRJNA1055141	SAMN38858788	human_gut_metagenome	3	0.190914
SRR27312545	PRJNA1055141	SAMN38858788	human_gut_metagenome	11	0.490364
SRR27312546	PRJNA1055141	SAMN38858788	human_gut_metagenome	13	0.115574
SRR27312548	PRJNA1055141	SAMN38858788	human_gut_metagenome	22	0.153541
SRR27312549	PRJNA1055141	SAMN38858788	human_gut_metagenome	18	0.834698
SRR27312550	PRJNA1055141	SAMN38858788	human_gut_metagenome	36	0.662695
SRR27312552	PRJNA1055141	SAMN38858788	human_gut_metagenome	11	0.724142
SRR27312554	PRJNA1055141	SAMN38858788	human_gut_metagenome	8	0.124255
SRR27312556	PRJNA1055141	SAMN38858788	human_gut_metagenome	7	0.593315
SRR27312557	PRJNA1055141	SAMN38858788	human_gut_metagenome	5	0.254265
SRR27312559	PRJNA1055141	SAMN38858788	human_gut_metagenome	8	0.646492
SRR27312561	PRJNA1055141	SAMN38858788	human_gut_metagenome	5	0.554074
SRR27312562	PRJNA1055141	SAMN38858788	human_gut_metagenome	6	0.0994941
SRR27312563	PRJNA1055141	SAMN38858788	human_gut_metagenome	18	0.303704
SRR27312564	PRJNA1055141	SAMN38858788	human_gut_metagenome	9	0.351599
SRR27312565	PRJNA1055141	SAMN38858788	human_gut_metagenome	17	0.10238
SRR27312566	PRJNA1055141	SAMN38858788	human_gut_metagenome	7	0.539623
SRR27312567	PRJNA1055141	SAMN38858788	human_gut_metagenome	9	0.212082
SRR27312569	PRJNA1055141	SAMN38858788	human_gut_metagenome	30	0.802723
SRR27312570	PRJNA1055141	SAMN38858788	human_gut_metagenome	6	0.0806742
SRR27312571	PRJNA1055141	SAMN38858788	human_gut_metagenome	14	0.144587
SRR27312572	PRJNA1055141	SAMN38858788	human_gut_metagenome	5	0.708041
SRR27312573	PRJNA1055141	SAMN38858788	human_gut_metagenome	26	0.18602
SRR27312574	PRJNA1055141	SAMN38858788	human_gut_metagenome	9	0.222803
SRR27312575	PRJNA1055141	SAMN38858788	human_gut_metagenome	7	0.606152
SRR27312576	PRJNA1055141	SAMN38858788	human_gut_metagenome	7	0.118127
SRR27312577	PRJNA1055141	SAMN38858788	human_gut_metagenome	11	0.105068
SRR27312579	PRJNA1055141	SAMN38858788	human_gut_metagenome	15	0.201584
SRR27312580	PRJNA1055141	SAMN38858788	human_gut_metagenome	12	0.102928
SRR27312581	PRJNA1055141	SAMN38858788	human_gut_metagenome	13	0.155212
SRR27312582	PRJNA1055141	SAMN38858788	human_gut_metagenome	11	0.0958641
SRR27312584	PRJNA1055141	SAMN38858788	human_gut_metagenome	8	0.546914
SRR27312585	PRJNA1055141	SAMN38858788	human_gut_metagenome	7	0.0809709
SRR27312586	PRJNA1055141	SAMN38858788	human_gut_metagenome	19	0.118781
SRR27312587	PRJNA1055141	SAMN38858788	human_gut_metagenome	16	0.646162
SRR27312589	PRJNA1055141	SAMN38858788	human_gut_metagenome	30	0.203364
SRR27312590	PRJNA1055141	SAMN38858788	human_gut_metagenome	3	0.404068
SRR27312591	PRJNA1055141	SAMN38858788	human_gut_metagenome	12	0.656757
SRR27312592	PRJNA1055141	SAMN38858788	human_gut_metagenome	5	0.593481
SRR27312593	PRJNA1055141	SAMN38858788	human_gut_metagenome	8	0.601561
SRR27312594	PRJNA1055141	SAMN38858788	human_gut_metagenome	7	0.0847174
SRR27312595	PRJNA1055141	SAMN38858788	human_gut_metagenome	30	0.582077
SRR27312596	PRJNA1055141	SAMN38858788	human_gut_metagenome	6	0.626289
SRR27312597	PRJNA1055141	SAMN38858788	human_gut_metagenome	9	0.704397
SRR27312598	PRJNA1055141	SAMN38858788	human_gut_metagenome	2	0.300706
SRR27312599	PRJNA1055141	SAMN38858788	human_gut_metagenome	14	0.100562
SRR27317616	PRJNA1029034	SAMN37857398	Hordeum_vulgare	97	0.415659
SRR27317617	PRJNA1029034	SAMN37857377	Hordeum_vulgare	80	0.401679
SRR27317618	PRJNA1029034	SAMN37857366	Hordeum_vulgare	34	0.29296
SRR27317619	PRJNA1029034	SAMN37857359	Hordeum_vulgare	239	0.450749
SRR27317620	PRJNA1029034	SAMN37857298	Hordeum_vulgare	125	0.328601
SRR27317621	PRJNA1029034	SAMN37857287	Hordeum_vulgare	112	0.305466
SRR27317622	PRJNA1029034	SAMN37857212	Hordeum_vulgare	135	0.369301
SRR27317623	PRJNA1029034	SAMN37857199	Hordeum_vulgare	97	0.334279
SRR27335562	PRJNA710329	SAMN18245551	lake_water_metagenome	377	0.199847
SRR27335563	PRJNA710326	SAMN18246950	lake_water_metagenome	474	0.195652
SRR27335564	PRJNA710328	SAMN18248240	lake_water_metagenome	450	0.198975
SRR27335565	PRJNA710330	SAMN18247740	lake_water_metagenome	353	0.15116
SRR27335566	PRJNA710331	SAMN18245249	lake_water_metagenome	456	0.196284
SRR27335567	PRJNA710327	SAMN18247016	lake_water_metagenome	482	0.198127
SRR27335568	PRJNA710333	SAMN18246427	lake_water_metagenome	376	0.200696
SRR27335569	PRJNA710337	SAMN18247742	lake_water_metagenome	337	0.178868
SRR27335574	PRJNA710332	SAMN18247848	lake_water_metagenome	595	0.217097
SRR27335575	PRJNA710335	SAMN18245763	lake_water_metagenome	362	0.173796
SRR27335576	PRJNA710336	SAMN18247734	lake_water_metagenome	406	0.179721
SRR27335577	PRJNA710339	SAMN18246719	lake_water_metagenome	473	0.19935
SRR27335578	PRJNA710341	SAMN18245170	lake_water_metagenome	390	0.192641
SRR27335579	PRJNA710340	SAMN18247733	lake_water_metagenome	516	0.207559
SRR27335580	PRJNA710334	SAMN18246948	lake_water_metagenome	473	0.147667
SRR27335581	PRJNA710343	SAMN18246957	lake_water_metagenome	386	0.218047
SRR27335582	PRJNA710345	SAMN18245945	lake_water_metagenome	372	0.178667
SRR27335583	PRJNA710344	SAMN18245169	lake_water_metagenome	397	0.159168
SRR27335584	PRJNA710338	SAMN18246958	lake_water_metagenome	530	0.164442
SRR27335585	PRJNA710347	SAMN18247968	lake_water_metagenome	510	0.198626
SRR27335586	PRJNA710349	SAMN18247741	lake_water_metagenome	481	0.209081
SRR27335587	PRJNA710348	SAMN18248522	lake_water_metagenome	587	0.221769
SRR27335588	PRJNA710342	SAMN18246424	lake_water_metagenome	551	0.159861
SRR27335589	PRJNA710346	SAMN18245947	lake_water_metagenome	484	0.187123
SRR27335591	PRJNA710350	SAMN18247967	lake_water_metagenome	454	0.210232
SRR27335592	PRJNA710351	SAMN18244940	lake_water_metagenome	469	0.183071
SRR27335593	PRJNA710353	SAMN18246947	lake_water_metagenome	563	0.213675
SRR27335594	PRJNA710354	SAMN18246417	lake_water_metagenome	659	0.202645
SRR27335595	PRJNA710355	SAMN18245948	lake_water_metagenome	522	0.22835
SRR27335596	PRJNA710360	SAMN18248516	lake_water_metagenome	387	0.217996
SRR27335597	PRJNA710352	SAMN18247732	lake_water_metagenome	683	0.19896
SRR27335598	PRJNA710357	SAMN18245546	lake_water_metagenome	608	0.236905
SRR27335599	PRJNA710356	SAMN18246416	lake_water_metagenome	587	0.171496
SRR27335600	PRJNA710358	SAMN18248411	lake_water_metagenome	518	0.215242
SRR27335601	PRJNA710362	SAMN18245167	lake_water_metagenome	359	0.167715
SRR27335602	PRJNA710359	SAMN18247837	lake_water_metagenome	750	0.211121
SRR27339624	PRJNA1044231	SAMN38376081	human_gut_metagenome	185	0.472886
SRR27339625	PRJNA1044231	SAMN38376080	human_gut_metagenome	393	0.519001
SRR27339626	PRJNA1044231	SAMN38376079	human_gut_metagenome	221	0.505277
SRR27339627	PRJNA1044231	SAMN38376078	human_gut_metagenome	189	0.529924
SRR27339628	PRJNA1044231	SAMN38376077	human_gut_metagenome	351	0.58168
SRR27339629	PRJNA1044231	SAMN38376076	human_gut_metagenome	322	0.59881
SRR27339630	PRJNA1044231	SAMN38376075	human_gut_metagenome	333	0.560589
SRR27339631	PRJNA1044231	SAMN38376074	human_gut_metagenome	258	0.560041
SRR27339632	PRJNA1044231	SAMN38376073	human_gut_metagenome	378	0.573926
SRR27339633	PRJNA1044231	SAMN38376072	human_gut_metagenome	416	0.57253
SRR27339634	PRJNA1044231	SAMN38375991	human_gut_metagenome	192	0.452803
SRR27339635	PRJNA1044231	SAMN38376071	human_gut_metagenome	205	0.509971
SRR27339636	PRJNA1044231	SAMN38376070	human_gut_metagenome	131	0.302104
SRR27339637	PRJNA1044231	SAMN38376069	human_gut_metagenome	251	0.337667
SRR27339638	PRJNA1044231	SAMN38376068	human_gut_metagenome	200	0.382207
SRR27339639	PRJNA1044231	SAMN38376067	human_gut_metagenome	220	0.371543
SRR27339640	PRJNA1044231	SAMN38376066	human_gut_metagenome	181	0.384606
SRR27339641	PRJNA1044231	SAMN38376065	human_gut_metagenome	149	0.385075
SRR27339642	PRJNA1044231	SAMN38376064	human_gut_metagenome	357	0.414332
SRR27339643	PRJNA1044231	SAMN38376063	human_gut_metagenome	272	0.407897
SRR27339644	PRJNA1044231	SAMN38376062	human_gut_metagenome	210	0.463345
SRR27339645	PRJNA1044231	SAMN38375990	human_gut_metagenome	254	0.427144
SRR27339646	PRJNA1044231	SAMN38376061	human_gut_metagenome	238	0.462175
SRR27339647	PRJNA1044231	SAMN38376060	human_gut_metagenome	245	0.401232
SRR27339648	PRJNA1044231	SAMN38376059	human_gut_metagenome	246	0.431625
SRR27339649	PRJNA1044231	SAMN38376058	human_gut_metagenome	218	0.409117
SRR27339650	PRJNA1044231	SAMN38376057	human_gut_metagenome	160	0.382579
SRR27339651	PRJNA1044231	SAMN38376056	human_gut_metagenome	286	0.511005
SRR27339652	PRJNA1044231	SAMN38376055	human_gut_metagenome	113	0.397103
SRR27339653	PRJNA1044231	SAMN38376054	human_gut_metagenome	218	0.447689
SRR27339654	PRJNA1044231	SAMN38376053	human_gut_metagenome	309	0.519179
SRR27339655	PRJNA1044231	SAMN38376052	human_gut_metagenome	300	0.482356
SRR27339656	PRJNA1044231	SAMN38375989	human_gut_metagenome	154	0.463584
SRR27339657	PRJNA1044231	SAMN38376051	human_gut_metagenome	324	0.515036
SRR27339658	PRJNA1044231	SAMN38376050	human_gut_metagenome	162	0.38977
SRR27339659	PRJNA1044231	SAMN38376049	human_gut_metagenome	173	0.424414
SRR27339660	PRJNA1044231	SAMN38376048	human_gut_metagenome	143	0.432415
SRR27339661	PRJNA1044231	SAMN38376047	human_gut_metagenome	179	0.41805
SRR27339662	PRJNA1044231	SAMN38376046	human_gut_metagenome	373	0.534833
SRR27339663	PRJNA1044231	SAMN38376045	human_gut_metagenome	271	0.458553
SRR27339664	PRJNA1044231	SAMN38376044	human_gut_metagenome	235	0.485101
SRR27339665	PRJNA1044231	SAMN38376043	human_gut_metagenome	275	0.479454
SRR27339666	PRJNA1044231	SAMN38376042	human_gut_metagenome	150	0.439416
SRR27339667	PRJNA1044231	SAMN38375988	human_gut_metagenome	304	0.496482
SRR27339668	PRJNA1044231	SAMN38376041	human_gut_metagenome	111	0.29364
SRR27339669	PRJNA1044231	SAMN38376040	human_gut_metagenome	309	0.405836
SRR27339670	PRJNA1044231	SAMN38376039	human_gut_metagenome	110	0.288789
SRR27339671	PRJNA1044231	SAMN38376038	human_gut_metagenome	176	0.341091
SRR27339672	PRJNA1044231	SAMN38376037	human_gut_metagenome	313	0.398988
SRR27339673	PRJNA1044231	SAMN38376036	human_gut_metagenome	218	0.423482
SRR27339674	PRJNA1044231	SAMN38376035	human_gut_metagenome	290	0.435709
SRR27339675	PRJNA1044231	SAMN38376034	human_gut_metagenome	122	0.309193
SRR27339676	PRJNA1044231	SAMN38376033	human_gut_metagenome	191	0.432884
SRR27339677	PRJNA1044231	SAMN38376032	human_gut_metagenome	219	0.451916
SRR27339678	PRJNA1044231	SAMN38375987	human_gut_metagenome	256	0.452031
SRR27339679	PRJNA1044231	SAMN38376031	human_gut_metagenome	282	0.474223
SRR27339680	PRJNA1044231	SAMN38376030	human_gut_metagenome	309	0.477996
SRR27339681	PRJNA1044231	SAMN38376029	human_gut_metagenome	248	0.433672
SRR27339682	PRJNA1044231	SAMN38376028	human_gut_metagenome	126	0.343151
SRR27339683	PRJNA1044231	SAMN38376027	human_gut_metagenome	155	0.339971
SRR27339684	PRJNA1044231	SAMN38376026	human_gut_metagenome	284	0.421739
SRR27339685	PRJNA1044231	SAMN38376025	human_gut_metagenome	237	0.408551
SRR27339686	PRJNA1044231	SAMN38376024	human_gut_metagenome	167	0.374578
SRR27339687	PRJNA1044231	SAMN38376023	human_gut_metagenome	163	0.349037
SRR27339688	PRJNA1044231	SAMN38376022	human_gut_metagenome	291	0.448823
SRR27339689	PRJNA1044231	SAMN38375986	human_gut_metagenome	309	0.49777
SRR27339690	PRJNA1044231	SAMN38376021	human_gut_metagenome	224	0.378315
SRR27339691	PRJNA1044231	SAMN38376020	human_gut_metagenome	284	0.424587
SRR27339692	PRJNA1044231	SAMN38376019	human_gut_metagenome	185	0.379624
SRR27339693	PRJNA1044231	SAMN38376018	human_gut_metagenome	301	0.503952
SRR27339694	PRJNA1044231	SAMN38376017	human_gut_metagenome	410	0.469627
SRR27339695	PRJNA1044231	SAMN38376016	human_gut_metagenome	223	0.529118
SRR27339696	PRJNA1044231	SAMN38376015	human_gut_metagenome	206	0.38677
SRR27339697	PRJNA1044231	SAMN38376014	human_gut_metagenome	274	0.573428
SRR27339698	PRJNA1044231	SAMN38376013	human_gut_metagenome	178	0.514721
SRR27339699	PRJNA1044231	SAMN38376012	human_gut_metagenome	196	0.517495
SRR27339700	PRJNA1044231	SAMN38375985	human_gut_metagenome	178	0.416866
SRR27339701	PRJNA1044231	SAMN38376011	human_gut_metagenome	365	0.427923
SRR27339702	PRJNA1044231	SAMN38376010	human_gut_metagenome	306	0.466364
SRR27339703	PRJNA1044231	SAMN38376009	human_gut_metagenome	143	0.335811
SRR27339704	PRJNA1044231	SAMN38376008	human_gut_metagenome	301	0.529684
SRR27339705	PRJNA1044231	SAMN38376007	human_gut_metagenome	347	0.459684
SRR27339706	PRJNA1044231	SAMN38376006	human_gut_metagenome	358	0.415479
SRR27339707	PRJNA1044231	SAMN38376005	human_gut_metagenome	421	0.454987
SRR27339708	PRJNA1044231	SAMN38376004	human_gut_metagenome	266	0.44085
SRR27339709	PRJNA1044231	SAMN38376003	human_gut_metagenome	354	0.457471
SRR27339710	PRJNA1044231	SAMN38376002	human_gut_metagenome	334	0.419895
SRR27339711	PRJNA1044231	SAMN38375984	human_gut_metagenome	203	0.452067
SRR27339712	PRJNA1044231	SAMN38376001	human_gut_metagenome	216	0.420792
SRR27339713	PRJNA1044231	SAMN38376000	human_gut_metagenome	179	0.384669
SRR27339714	PRJNA1044231	SAMN38375999	human_gut_metagenome	289	0.448217
SRR27339715	PRJNA1044231	SAMN38375998	human_gut_metagenome	323	0.397522
SRR27339716	PRJNA1044231	SAMN38375997	human_gut_metagenome	200	0.352693
SRR27339717	PRJNA1044231	SAMN38375996	human_gut_metagenome	393	0.4888
SRR27339718	PRJNA1044231	SAMN38375995	human_gut_metagenome	252	0.446055
SRR27339719	PRJNA1044231	SAMN38375994	human_gut_metagenome	318	0.476559
SRR27339720	PRJNA1044231	SAMN38376100	human_gut_metagenome	219	0.489503
SRR27339721	PRJNA1044231	SAMN38376099	human_gut_metagenome	313	0.590607
SRR27339722	PRJNA1044231	SAMN38376098	human_gut_metagenome	337	0.560519
SRR27339723	PRJNA1044231	SAMN38376097	human_gut_metagenome	174	0.471912
SRR27339724	PRJNA1044231	SAMN38376096	human_gut_metagenome	127	0.411398
SRR27339725	PRJNA1044231	SAMN38376095	human_gut_metagenome	319	0.510437
SRR27339726	PRJNA1044231	SAMN38376094	human_gut_metagenome	246	0.54118
SRR27339727	PRJNA1044231	SAMN38376093	human_gut_metagenome	242	0.488169
SRR27339728	PRJNA1044231	SAMN38376092	human_gut_metagenome	250	0.567609
SRR27339729	PRJNA1044231	SAMN38375993	human_gut_metagenome	140	0.445012
SRR27339730	PRJNA1044231	SAMN38376091	human_gut_metagenome	171	0.434374
SRR27339731	PRJNA1044231	SAMN38376090	human_gut_metagenome	239	0.416358
SRR27339732	PRJNA1044231	SAMN38376089	human_gut_metagenome	491	0.53635
SRR27339733	PRJNA1044231	SAMN38376088	human_gut_metagenome	270	0.571108
SRR27339734	PRJNA1044231	SAMN38376087	human_gut_metagenome	178	0.414762
SRR27339735	PRJNA1044231	SAMN38376086	human_gut_metagenome	268	0.473981
SRR27339736	PRJNA1044231	SAMN38376085	human_gut_metagenome	285	0.482831
SRR27339737	PRJNA1044231	SAMN38376084	human_gut_metagenome	288	0.380093
SRR27339738	PRJNA1044231	SAMN38376083	human_gut_metagenome	226	0.500925
SRR27339739	PRJNA1044231	SAMN38376082	human_gut_metagenome	293	0.515502
SRR27339740	PRJNA1044231	SAMN38375992	human_gut_metagenome	213	0.40588
SRR27339741	PRJNA1044231	SAMN38375983	human_gut_metagenome	349	0.552083
SRR27339742	PRJNA1044231	SAMN38375982	human_gut_metagenome	363	0.549478
SRR27351515	PRJNA1057216	SAMN39124656	Lactobacillus_iners	20	0.0747337
SRR27351530	PRJNA1057216	SAMN39124642	Lactobacillus_iners	68	0.0894809
SRR27352961	PRJNA1057347	SAMN39129133	plastisphere_metagenome	8	0.160545
SRR27353508	PRJNA1056258	SAMN39093014	Homo_sapiens	140	0.609751
SRR27353509	PRJNA1056258	SAMN39093012	Homo_sapiens	201	0.652807
SRR27353510	PRJNA1056258	SAMN39093010	Homo_sapiens	232	0.686469
SRR27353511	PRJNA1056258	SAMN39093002	Homo_sapiens	97	0.526133
SRR27353512	PRJNA1056258	SAMN39092999	Homo_sapiens	178	0.682906
SRR27353513	PRJNA1056258	SAMN39092998	Homo_sapiens	157	0.644353
SRR27353514	PRJNA1056258	SAMN39092996	Homo_sapiens	224	0.710216
SRR27353515	PRJNA1056258	SAMN39092989	Homo_sapiens	105	0.529702
SRR2751194	PRJNA299404	SAMN04201344	biofilm_metagenome	28	0.315106
SRR2753156	PRJNA296369	SAMN04096399	fermentation_metagenome	77	0.184427
SRR2753157	PRJNA296369	SAMN04096399	fermentation_metagenome	93	0.199189
SRR2753158	PRJNA296369	SAMN04096399	fermentation_metagenome	95	0.1954
SRR2780888	PRJNA299449	SAMN04212081	activated_sludge_metagenome	0	0.0880241
SRR2811168	PRJNA177660	SAMN01773921	Homo_sapiens	15	0.0853015
SRR2811816	PRJNA177660	SAMN01773921	Homo_sapiens	6	0.124781
SRR2811843	PRJNA177660	SAMN01773921	Homo_sapiens	7	0.0857138
SRR2812114	PRJNA177660	SAMN01773921	Homo_sapiens	12	0.0853952
SRR2812539	PRJNA177660	SAMN01773921	Homo_sapiens	14	0.111024
SRR2812563	PRJNA177660	SAMN01773921	Homo_sapiens	23	0.0960061
SRR2813289	PRJNA281123	SAMN04215237	parasite_metagenome	2	0.0736295
SRR2813632	PRJNA281123	SAMN04215238	parasite_metagenome	2	0.135337
SRR2822457	PRJNA299713	SAMN04212406	mixed_culture_metagenome	18	0.477989
SRR2822459	PRJNA299713	SAMN04212405	mixed_culture_metagenome	327	0.483097
SRR2823143	PRJNA177660	SAMN01773921	Homo_sapiens	10	0.088953
SRR2823714	PRJNA177660	SAMN01773921	Homo_sapiens	10	0.0731505
SRR2823732	PRJNA177660	SAMN01773921	Homo_sapiens	10	0.0827961
SRR2823737	PRJNA177660	SAMN01773921	Homo_sapiens	10	0.0800084
SRR2824330	PRJNA177660	SAMN01773921	Homo_sapiens	10	0.0800084
SRR2824333	PRJNA177660	SAMN01773921	Homo_sapiens	20	0.105713
SRR2824354	PRJNA177660	SAMN01773921	Homo_sapiens	7	0.0839223
SRR2824983	PRJNA177660	SAMN01773921	Homo_sapiens	18	0.0907549
SRR2827420	PRJNA177660	SAMN01773921	Homo_sapiens	10	0.0809622
SRR2827421	PRJNA177660	SAMN01773921	Homo_sapiens	10	0.0856195
SRR2827627	PRJNA177660	SAMN01773921	Homo_sapiens	5	0.105805
SRR2827628	PRJNA177660	SAMN01773921	Homo_sapiens	14	0.0938874
SRR2828260	PRJNA177660	SAMN01773921	Homo_sapiens	16	0.0850117
SRR2835670	PRJNA299757	SAMN04215147	algae_metagenome	42	0.107023
SRR2835671	PRJNA299757	SAMN04215147	algae_metagenome	15	0.115798
SRR2835672	PRJNA299757	SAMN04215147	algae_metagenome	6	0.12113
SRR2835673	PRJNA299757	SAMN04215148	algae_metagenome	62	0.105926
SRR2835675	PRJNA299757	SAMN04215148	algae_metagenome	24	0.104766
SRR2835676	PRJNA299757	SAMN04215148	algae_metagenome	13	0.0998408
SRR2835677	PRJNA299757	SAMN04215149	algae_metagenome	34	0.105554
SRR2835678	PRJNA299757	SAMN04215149	algae_metagenome	68	0.112916
SRR2835679	PRJNA299757	SAMN04215149	algae_metagenome	6	0.0956297
SRR2835680	PRJNA299757	SAMN04215150	algae_metagenome	144	0.113052
SRR2835682	PRJNA299757	SAMN04215150	algae_metagenome	16	0.108171
SRR2835683	PRJNA299757	SAMN04215150	algae_metagenome	38	0.0949121
SRR2835684	PRJNA299757	SAMN04215151	algae_metagenome	19	0.0968292
SRR2835685	PRJNA299757	SAMN04215151	algae_metagenome	24	0.1009
SRR2835686	PRJNA299757	SAMN04215151	algae_metagenome	25	0.0978306
SRR2835687	PRJNA299757	SAMN04215152	algae_metagenome	15	0.0873745
SRR2835688	PRJNA299757	SAMN04215152	algae_metagenome	9	0.0868549
SRR2835689	PRJNA299757	SAMN04215152	algae_metagenome	19	0.0969606
SRR2835690	PRJNA299757	SAMN04215153	plant_metagenome	108	0.109514
SRR2835692	PRJNA299757	SAMN04215153	plant_metagenome	59	0.108096
SRR2835693	PRJNA299757	SAMN04215154	plant_metagenome	80	0.119204
SRR2835694	PRJNA299757	SAMN04215154	plant_metagenome	142	0.11767
SRR2835695	PRJNA299757	SAMN04215155	rock_metagenome	19	0.128356
SRR2837116	PRJNA299757	SAMN04215155	rock_metagenome	151	0.121652
SRR2837120	PRJNA299757	SAMN04215155	rock_metagenome	111	0.132256
SRR2837124	PRJNA299757	SAMN04215156	marine_metagenome	480	0.227064
SRR2837128	PRJNA299757	SAMN04215156	marine_metagenome	510	0.231321
SRR2837131	PRJNA299757	SAMN04215156	marine_metagenome	529	0.215219
SRR2839117	PRJNA177660	SAMN01773921	Homo_sapiens	8	0.0990226
SRR2839845	PRJNA177660	SAMN01773921	Homo_sapiens	14	0.0960565
SRR2839846	PRJNA177660	SAMN01773921	Homo_sapiens	14	0.0900879
SRR2839851	PRJNA177660	SAMN01773921	Homo_sapiens	11	0.111256
SRR2839862	PRJNA177660	SAMN01773921	Homo_sapiens	22	0.0685106
SRR2841170	PRJNA177660	SAMN01773921	Homo_sapiens	11	0.0823201
SRR2842538	PRJNA177660	SAMN01773921	Homo_sapiens	17	0.0700705
SRR2843229	PRJNA177660	SAMN01773921	Homo_sapiens	19	0.0965983
SRR2844600	PRJNA298972	SAMN04191402	soil_metagenome	41	0.196793
SRR2844601	PRJNA298972	SAMN04191404	soil_metagenome	23	0.169875
SRR2844602	PRJNA298972	SAMN04191405	soil_metagenome	10	0.159138
SRR2844616	PRJNA298972	SAMN04191406	soil_metagenome	14	0.215596
SRR2846706	PRJNA298362	SAMN04158616	human_gut_metagenome	383	0.338555
SRR2857332	PRJNA298362	SAMN04158623	human_gut_metagenome	418	0.487001
SRR2857686	PRJNA298362	SAMN04158617	human_gut_metagenome	291	0.537226
SRR2857885	PRJNA298362	SAMN04158620	human_gut_metagenome	282	0.493162
SRR2857886	PRJNA298362	SAMN04158621	human_gut_metagenome	236	0.477534
SRR2857970	PRJNA298362	SAMN04158618	human_gut_metagenome	304	0.543207
SRR2858047	PRJNA298362	SAMN04158622	human_gut_metagenome	411	0.498886
SRR2858128	PRJNA298362	SAMN04158619	human_gut_metagenome	240	0.510804
SRR2866057	PRJNA299844	SAMN04216875	gut_metagenome	12	0.189809
SRR2866058	PRJNA299844	SAMN04216876	gut_metagenome	69	0.467664
SRR2891014	PRJNA299404	SAMN04201344	biofilm_metagenome	17	0.284621
SRR2891615	PRJNA299404	SAMN04201344	biofilm_metagenome	18	0.229158
SRR2891617	PRJNA299404	SAMN04201344	biofilm_metagenome	26	0.248778
SRR2891618	PRJNA299404	SAMN04201344	biofilm_metagenome	32	0.298853
SRR2895133	PRJNA301051	SAMN04233107	marine_metagenome	639	0.182927
SRR2895134	PRJNA301051	SAMN04233108	marine_metagenome	263	0.147836
SRR2895135	PRJNA301051	SAMN04233109	marine_metagenome	201	0.142938
SRR2901746	PRJNA202911	SAMN02440304	soil_metagenome	213	0.306527
SRR2902415	PRJNA202911	SAMN02440304	soil_metagenome	212	0.30295
SRR2903329	PRJNA202911	SAMN02440304	soil_metagenome	237	0.219198
SRR2905455	PRJNA301005	SAMN04231398	activated_carbon_metagenome	131	0.280416
SRR2905791	PRJNA301005	SAMN04231398	activated_carbon_metagenome	150	0.332265
SRR2905829	PRJNA301005	SAMN04231399	activated_carbon_metagenome	79	0.256598
SRR2905836	PRJNA301005	SAMN04231399	activated_carbon_metagenome	93	0.312938
SRR2905840	PRJNA301005	SAMN04231400	activated_carbon_metagenome	161	0.292137
SRR2905841	PRJNA301005	SAMN04231400	activated_carbon_metagenome	166	0.328435
SRR2905842	PRJNA301005	SAMN04231401	activated_carbon_metagenome	149	0.278836
SRR2905843	PRJNA301005	SAMN04231401	activated_carbon_metagenome	160	0.31775
SRR2910707	PRJNA300602	SAMN04233251	gut_metagenome	130	0.614613
SRR2910708	PRJNA300602	SAMN04233252	gut_metagenome	84	0.872585
SRR2910709	PRJNA300602	SAMN04233252	gut_metagenome	89	0.770558
SRR2910710	PRJNA300602	SAMN04233253	gut_metagenome	98	0.899376
SRR2910711	PRJNA300602	SAMN04233253	gut_metagenome	128	0.758521
SRR2910712	PRJNA300602	SAMN04233254	gut_metagenome	252	0.580291
SRR2910713	PRJNA300602	SAMN04233255	gut_metagenome	176	0.714772
SRR2910714	PRJNA300602	SAMN04233255	gut_metagenome	164	0.677958
SRR2910715	PRJNA300602	SAMN04233256	gut_metagenome	154	0.762559
SRR2910716	PRJNA300602	SAMN04233256	gut_metagenome	204	0.615916
SRR2910717	PRJNA300602	SAMN04233257	gut_metagenome	240	0.643348
SRR2910718	PRJNA300602	SAMN04233258	gut_metagenome	133	0.883624
SRR2910719	PRJNA300602	SAMN04233258	gut_metagenome	141	0.806949
SRR2910720	PRJNA300602	SAMN04233259	gut_metagenome	108	0.885672
SRR2910722	PRJNA300602	SAMN04233260	gut_metagenome	198	0.675304
SRR2910723	PRJNA300602	SAMN04233261	gut_metagenome	134	0.868454
SRR2910724	PRJNA300602	SAMN04233261	gut_metagenome	138	0.797651
SRR2910725	PRJNA300602	SAMN04233262	gut_metagenome	140	0.860491
SRR2910726	PRJNA300602	SAMN04233262	gut_metagenome	188	0.756013
SRR2910727	PRJNA300602	SAMN04233263	gut_metagenome	117	0.609193
SRR2910728	PRJNA300602	SAMN04233264	gut_metagenome	86	0.898823
SRR2910729	PRJNA300602	SAMN04233264	gut_metagenome	88	0.808219
SRR2910731	PRJNA300602	SAMN04233265	gut_metagenome	114	0.768802
SRR2910732	PRJNA300602	SAMN04233266	gut_metagenome	164	0.645162
SRR2910733	PRJNA300602	SAMN04233267	gut_metagenome	190	0.797173
SRR2910734	PRJNA300602	SAMN04233267	gut_metagenome	162	0.777866
SRR2910735	PRJNA300602	SAMN04233268	gut_metagenome	115	0.856609
SRR2910736	PRJNA300602	SAMN04233268	gut_metagenome	177	0.734902
SRR2912327	PRJNA300600	SAMN04226479	gut_metagenome	56	0.208234
SRR2912328	PRJNA300600	SAMN04233270	gut_metagenome	71	0.237799
SRR2912329	PRJNA300600	SAMN04233271	gut_metagenome	47	0.21696
SRR2912330	PRJNA300600	SAMN04233272	gut_metagenome	16	0.336049
SRR2912331	PRJNA300600	SAMN04233273	gut_metagenome	21	0.384037
SRR2912332	PRJNA300600	SAMN04233274	gut_metagenome	20	0.406914
SRR2912333	PRJNA300600	SAMN04233275	gut_metagenome	100	0.328704
SRR2912334	PRJNA300600	SAMN04233276	gut_metagenome	4	0.141027
SRR2912335	PRJNA300600	SAMN04233277	gut_metagenome	85	0.26418
SRR2912336	PRJNA300600	SAMN04233278	gut_metagenome	7	0.251618
SRR2912337	PRJNA300600	SAMN04233279	gut_metagenome	12	0.366821
SRR2912338	PRJNA300600	SAMN04233280	gut_metagenome	15	0.401541
SRR2912775	PRJNA299502	SAMN04209218	human_gut_metagenome	92	0.742538
SRR2912776	PRJNA299502	SAMN04209219	human_gut_metagenome	229	0.794218
SRR2912777	PRJNA299502	SAMN04209228	human_gut_metagenome	174	0.783735
SRR2912778	PRJNA299502	SAMN04209229	human_gut_metagenome	158	0.849038
SRR2912779	PRJNA299502	SAMN04209230	human_gut_metagenome	275	0.775455
SRR2912780	PRJNA299502	SAMN04209231	human_gut_metagenome	289	0.775461
SRR2912781	PRJNA299502	SAMN04209232	human_gut_metagenome	140	0.800674
SRR2912782	PRJNA299502	SAMN04209233	human_gut_metagenome	229	0.819819
SRR2912783	PRJNA299502	SAMN04209234	human_gut_metagenome	92	0.777286
SRR2912784	PRJNA299502	SAMN04209235	human_gut_metagenome	167	0.802072
SRR2912785	PRJNA299502	SAMN04209236	human_gut_metagenome	113	0.813313
SRR2912786	PRJNA299502	SAMN04209237	human_gut_metagenome	176	0.788558
SRR2912787	PRJNA299502	SAMN04209220	human_gut_metagenome	215	0.813875
SRR2912788	PRJNA299502	SAMN04209238	human_gut_metagenome	223	0.809098
SRR2912789	PRJNA299502	SAMN04209239	human_gut_metagenome	145	0.772415
SRR2912790	PRJNA299502	SAMN04209240	human_gut_metagenome	170	0.799258
SRR2912791	PRJNA299502	SAMN04209241	human_gut_metagenome	224	0.81163
SRR2912792	PRJNA299502	SAMN04209242	human_gut_metagenome	170	0.792984
SRR2912793	PRJNA299502	SAMN04209243	human_gut_metagenome	145	0.82497
SRR2912794	PRJNA299502	SAMN04209244	human_gut_metagenome	69	0.800313
SRR2912795	PRJNA299502	SAMN04209245	human_gut_metagenome	153	0.823891
SRR2912796	PRJNA299502	SAMN04209246	human_gut_metagenome	265	0.776245
SRR2912797	PRJNA299502	SAMN04209247	human_gut_metagenome	156	0.817291
SRR2912798	PRJNA299502	SAMN04209221	human_gut_metagenome	241	0.792848
SRR2912799	PRJNA299502	SAMN04209248	human_gut_metagenome	234	0.778819
SRR2912800	PRJNA299502	SAMN04209249	human_gut_metagenome	175	0.782518
SRR2912801	PRJNA299502	SAMN04209250	human_gut_metagenome	135	0.794677
SRR2912802	PRJNA299502	SAMN04209251	human_gut_metagenome	101	0.792675
SRR2912803	PRJNA299502	SAMN04209252	human_gut_metagenome	231	0.822408
SRR2912804	PRJNA299502	SAMN04209253	human_gut_metagenome	165	0.793883
SRR2912805	PRJNA299502	SAMN04209254	human_gut_metagenome	170	0.829653
SRR2912806	PRJNA299502	SAMN04209222	human_gut_metagenome	211	0.790972
SRR2912807	PRJNA299502	SAMN04209223	human_gut_metagenome	188	0.770996
SRR2912808	PRJNA299502	SAMN04209224	human_gut_metagenome	106	0.767209
SRR2912809	PRJNA299502	SAMN04209225	human_gut_metagenome	222	0.808235
SRR2912810	PRJNA299502	SAMN04209226	human_gut_metagenome	198	0.780379
SRR2912811	PRJNA299502	SAMN04209227	human_gut_metagenome	195	0.781543
SRR2912880	PRJNA295085	SAMN04211657	plant_metagenome	1	0.0965815
SRR2912884	PRJNA295085	SAMN04211660	plant_metagenome	1	0.087823
SRR2912946	PRJNA302103	SAMN04244655	seawater_metagenome	915	0.218932
SRR2915416	PRJNA301767	SAMN04256426	marine_sediment_metagenome	228	0.201954
SRR2915683	PRJNA301767	SAMN04256427	marine_sediment_metagenome	567	0.214482
SRR2915692	PRJNA301767	SAMN04256428	marine_sediment_metagenome	251	0.156728
SRR2915707	PRJNA301767	SAMN04256429	marine_sediment_metagenome	910	0.216204
SRR2917896	PRJNA301928	SAMN04262029	biogas_fermenter_metagenome	578	0.435423
SRR2917897	PRJNA301928	SAMN04262029	biogas_fermenter_metagenome	910	0.380699
SRR2917898	PRJNA301928	SAMN04262029	biogas_fermenter_metagenome	829	0.428632
SRR2918050	PRJNA295085	SAMN04211641	plant_metagenome	1	0.092421
SRR2918110	PRJNA295085	SAMN04211642	plant_metagenome	0	0.0866832
SRR2918115	PRJNA295085	SAMN04211644	plant_metagenome	2	0.128906
SRR2919415	PRJNA295085	SAMN04211640	plant_metagenome	1	0.0665188
SRR2919417	PRJNA295085	SAMN04211663	plant_metagenome	1	0.090147
SRR2922420	PRJNA302643	SAMN04275158	fungus_metagenome	15	0.281545
SRR2924445	PRJNA297239	SAMN04125623	phyllosphere_metagenome	41	0.140091
SRR2924446	PRJNA297239	SAMN04125624	phyllosphere_metagenome	49	0.152917
SRR2924450	PRJNA297239	SAMN04125626	phyllosphere_metagenome	6	0.0731558
SRR2924452	PRJNA297239	SAMN04125627	phyllosphere_metagenome	6	0.108021
SRR2924460	PRJNA297239	SAMN04125635	phyllosphere_metagenome	11	0.114492
SRR2924461	PRJNA297239	SAMN04125636	phyllosphere_metagenome	8	0.0993338
SRR2924462	PRJNA297239	SAMN04125637	phyllosphere_metagenome	20	0.255687
SRR2924465	PRJNA297239	SAMN04125640	phyllosphere_metagenome	24	0.174028
SRR2924468	PRJNA297239	SAMN04125641	phyllosphere_metagenome	18	0.196809
SRR2924469	PRJNA297239	SAMN04125642	phyllosphere_metagenome	54	0.163814
SRR2924470	PRJNA297239	SAMN04125643	phyllosphere_metagenome	9	0.135511
SRR2937345	PRJNA302351	SAMN04272335	coral_metagenome	0	0.0558225
SRR2937346	PRJNA302351	SAMN04272335	coral_metagenome	1	0.0600078
SRR2937347	PRJNA302351	SAMN04272335	coral_metagenome	0	0.0569978
SRR2937348	PRJNA302351	SAMN04272335	coral_metagenome	2	0.0605746
SRR2937349	PRJNA302351	SAMN04272335	coral_metagenome	1	0.0568623
SRR2937350	PRJNA302351	SAMN04272335	coral_metagenome	3	0.0607962
SRR2937352	PRJNA302351	SAMN04272335	coral_metagenome	11	0.0771055
SRR2937353	PRJNA302351	SAMN04272335	coral_metagenome	0	0.0613481
SRR2937354	PRJNA302351	SAMN04272335	coral_metagenome	12	0.0766079
SRR2937355	PRJNA302351	SAMN04272335	coral_metagenome	6	0.0811183
SRR2937356	PRJNA302351	SAMN04272335	coral_metagenome	3	0.0640443
SRR2937619	PRJNA300541	SAMN04261270	wastewater_metagenome	162	0.760468
SRR2937620	PRJNA300541	SAMN04261272	wastewater_metagenome	338	0.747571
SRR2937621	PRJNA300541	SAMN04261273	wastewater_metagenome	318	0.762728
SRR2937623	PRJNA300541	SAMN04261275	wastewater_metagenome	184	0.634778
SRR2937624	PRJNA300541	SAMN04261276	wastewater_metagenome	270	0.679364
SRR2937625	PRJNA300541	SAMN04261278	wastewater_metagenome	178	0.794226
SRR2938059	PRJNA300541	SAMN04261201	wastewater_metagenome	153	0.715835
SRR2938063	PRJNA300541	SAMN04262499	wastewater_metagenome	32	0.256787
SRR2938064	PRJNA300541	SAMN04262500	wastewater_metagenome	29	0.389009
SRR2938065	PRJNA300541	SAMN04262501	wastewater_metagenome	130	0.57196
SRR2938067	PRJNA300541	SAMN04262510	wastewater_metagenome	16	0.370231
SRR2938069	PRJNA300541	SAMN04261190	wastewater_metagenome	31	0.728615
SRR2938070	PRJNA300541	SAMN04261194	wastewater_metagenome	39	0.697219
SRR2938071	PRJNA300541	SAMN04261197	wastewater_metagenome	36	0.679747
SRR2938072	PRJNA300541	SAMN04261314	wastewater_metagenome	31	0.677813
SRR2938073	PRJNA300541	SAMN04261318	wastewater_metagenome	13	0.740059
SRR2938074	PRJNA300541	SAMN04261324	wastewater_metagenome	16	0.708747
SRR2938075	PRJNA300541	SAMN04261328	wastewater_metagenome	10	0.699899
SRR2938076	PRJNA300541	SAMN04261334	wastewater_metagenome	8	0.754027
SRR2938077	PRJNA300541	SAMN04261337	wastewater_metagenome	8	0.534973
SRR2938079	PRJNA300541	SAMN04261343	wastewater_metagenome	14	0.448679
SRR2938082	PRJNA300541	SAMN04261170	wastewater_metagenome	109	0.719962
SRR2938083	PRJNA300541	SAMN04261174	wastewater_metagenome	91	0.707199
SRR2938084	PRJNA300541	SAMN04261178	wastewater_metagenome	38	0.757621
SRR2938085	PRJNA300541	SAMN04261179	wastewater_metagenome	121	0.696985
SRR2938086	PRJNA300541	SAMN04261181	wastewater_metagenome	105	0.684024
SRR2938087	PRJNA300541	SAMN04261185	wastewater_metagenome	45	0.727339
SRR2938088	PRJNA300541	SAMN04261189	wastewater_metagenome	113	0.708328
SRR2938089	PRJNA300541	SAMN04261191	wastewater_metagenome	43	0.706788
SRR2938091	PRJNA300541	SAMN04261193	wastewater_metagenome	92	0.69304
SRR2938092	PRJNA300541	SAMN04261195	wastewater_metagenome	42	0.730555
SRR2938093	PRJNA300541	SAMN04261196	wastewater_metagenome	179	0.646189
SRR2938094	PRJNA300541	SAMN04261198	wastewater_metagenome	54	0.713702
SRR2938095	PRJNA300541	SAMN04261199	wastewater_metagenome	63	0.715984
SRR2938096	PRJNA300541	SAMN04261203	wastewater_metagenome	112	0.668724
SRR2938097	PRJNA300541	SAMN04261204	wastewater_metagenome	48	0.721598
SRR2938098	PRJNA300541	SAMN04261205	wastewater_metagenome	87	0.702955
SRR2938099	PRJNA300541	SAMN04261208	wastewater_metagenome	102	0.704843
SRR2938100	PRJNA300541	SAMN04261371	wastewater_metagenome	55	0.639382
SRR2938101	PRJNA300541	SAMN04261374	wastewater_metagenome	28	0.714028
SRR2938102	PRJNA300541	SAMN04261375	wastewater_metagenome	17	0.732852
SRR2938103	PRJNA300541	SAMN04261376	wastewater_metagenome	10	0.698254
SRR2938104	PRJNA300541	SAMN04261380	wastewater_metagenome	33	0.689284
SRR2938107	PRJNA300541	SAMN04261389	wastewater_metagenome	16	0.653421
SRR2938108	PRJNA300541	SAMN04261391	wastewater_metagenome	45	0.681906
SRR2938109	PRJNA300541	SAMN04261394	wastewater_metagenome	20	0.726343
SRR2938110	PRJNA300541	SAMN04261395	wastewater_metagenome	16	0.722137
SRR2938111	PRJNA300541	SAMN04262591	wastewater_metagenome	2	0.289888
SRR2938112	PRJNA300541	SAMN04262593	wastewater_metagenome	23	0.554576
SRR2938113	PRJNA300541	SAMN04261322	wastewater_metagenome	114	0.844839
SRR2938114	PRJNA300541	SAMN04261325	wastewater_metagenome	117	0.782634
SRR2938115	PRJNA300541	SAMN04261329	wastewater_metagenome	172	0.834937
SRR2938116	PRJNA300541	SAMN04261331	wastewater_metagenome	77	0.833199
SRR2938117	PRJNA300541	SAMN04261335	wastewater_metagenome	50	0.71389
SRR2938118	PRJNA300541	SAMN04261338	wastewater_metagenome	175	0.738573
SRR2938119	PRJNA300541	SAMN04261344	wastewater_metagenome	25	0.593113
SRR2938120	PRJNA300541	SAMN04261372	wastewater_metagenome	280	0.786276
SRR2938121	PRJNA300541	SAMN04261377	wastewater_metagenome	283	0.701391
SRR2938122	PRJNA300541	SAMN04261381	wastewater_metagenome	365	0.721703
SRR2938123	PRJNA300541	SAMN04261392	wastewater_metagenome	371	0.753793
SRR2938124	PRJNA300541	SAMN04261396	wastewater_metagenome	180	0.811347
SRR2938127	PRJNA300541	SAMN04262552	wastewater_metagenome	27	0.238903
SRR2938128	PRJNA300541	SAMN04262553	wastewater_metagenome	14	0.240965
SRR2938129	PRJNA300541	SAMN04262568	wastewater_metagenome	329	0.637803
SRR2938130	PRJNA300541	SAMN04262573	wastewater_metagenome	234	0.662475
SRR2938131	PRJNA300541	SAMN04262559	wastewater_metagenome	43	0.211167
SRR2938132	PRJNA300541	SAMN04262560	wastewater_metagenome	63	0.248198
SRR2938133	PRJNA300541	SAMN04261143	wastewater_metagenome	286	0.725982
SRR2938134	PRJNA300541	SAMN04261144	wastewater_metagenome	367	0.737532
SRR2938135	PRJNA300541	SAMN04261146	wastewater_metagenome	280	0.751
SRR2938136	PRJNA300541	SAMN04261147	wastewater_metagenome	301	0.770223
SRR2938137	PRJNA300541	SAMN04261148	wastewater_metagenome	297	0.755192
SRR2938138	PRJNA300541	SAMN04261150	wastewater_metagenome	233	0.783066
SRR2938139	PRJNA300541	SAMN04261151	wastewater_metagenome	287	0.70951
SRR2938140	PRJNA300541	SAMN04261152	wastewater_metagenome	285	0.734413
SRR2938141	PRJNA300541	SAMN04261154	wastewater_metagenome	312	0.737542
SRR2938142	PRJNA300541	SAMN04261155	wastewater_metagenome	177	0.686576
SRR2938143	PRJNA300541	SAMN04261156	wastewater_metagenome	200	0.784931
SRR2938144	PRJNA300541	SAMN04261157	wastewater_metagenome	212	0.763086
SRR2938145	PRJNA300541	SAMN04261158	wastewater_metagenome	336	0.700803
SRR2938146	PRJNA300541	SAMN04261159	wastewater_metagenome	395	0.733095
SRR2938147	PRJNA300541	SAMN04261161	wastewater_metagenome	247	0.763781
SRR2938148	PRJNA300541	SAMN04261162	wastewater_metagenome	322	0.7631
SRR2938149	PRJNA300541	SAMN04261163	wastewater_metagenome	263	0.775615
SRR2938150	PRJNA300541	SAMN04261165	wastewater_metagenome	321	0.757166
SRR2938151	PRJNA300541	SAMN04261166	wastewater_metagenome	288	0.712921
SRR2938152	PRJNA300541	SAMN04261167	wastewater_metagenome	323	0.720249
SRR2938153	PRJNA300541	SAMN04261169	wastewater_metagenome	334	0.730824
SRR2938154	PRJNA300541	SAMN04261171	wastewater_metagenome	174	0.67579
SRR2938155	PRJNA300541	SAMN04261173	wastewater_metagenome	202	0.784268
SRR2938156	PRJNA300541	SAMN04261175	wastewater_metagenome	204	0.774609
SRR2938157	PRJNA300541	SAMN04261177	wastewater_metagenome	167	0.795271
SRR2938158	PRJNA300541	SAMN04261180	wastewater_metagenome	167	0.798548
SRR2938159	PRJNA300541	SAMN04261182	wastewater_metagenome	194	0.801961
SRR2938161	PRJNA300541	SAMN04261186	wastewater_metagenome	215	0.774992
SRR2938163	PRJNA300541	SAMN04261200	wastewater_metagenome	207	0.776216
SRR2938165	PRJNA300541	SAMN04261207	wastewater_metagenome	99	0.789463
SRR2938166	PRJNA300541	SAMN04261209	wastewater_metagenome	160	0.759767
SRR2938168	PRJNA300541	SAMN04261212	wastewater_metagenome	159	0.785275
SRR2938169	PRJNA300541	SAMN04261213	wastewater_metagenome	185	0.767436
SRR2938170	PRJNA300541	SAMN04261214	wastewater_metagenome	158	0.79718
SRR2938171	PRJNA300541	SAMN04261216	wastewater_metagenome	173	0.815401
SRR2938174	PRJNA300541	SAMN04261220	wastewater_metagenome	170	0.796872
SRR2938175	PRJNA300541	SAMN04261221	wastewater_metagenome	196	0.783474
SRR2938177	PRJNA300541	SAMN04261223	wastewater_metagenome	120	0.787512
SRR2938178	PRJNA300541	SAMN04261224	wastewater_metagenome	172	0.743504
SRR2938180	PRJNA300541	SAMN04261226	wastewater_metagenome	134	0.79889
SRR2938181	PRJNA300541	SAMN04261227	wastewater_metagenome	276	0.73399
SRR2938182	PRJNA300541	SAMN04261228	wastewater_metagenome	252	0.736994
SRR2938183	PRJNA300541	SAMN04261229	wastewater_metagenome	238	0.720318
SRR2938184	PRJNA300541	SAMN04261238	wastewater_metagenome	187	0.75114
SRR2938185	PRJNA300541	SAMN04261239	wastewater_metagenome	138	0.75899
SRR2938186	PRJNA300541	SAMN04261240	wastewater_metagenome	233	0.797082
SRR2938187	PRJNA300541	SAMN04261241	wastewater_metagenome	286	0.75667
SRR2938188	PRJNA300541	SAMN04261242	wastewater_metagenome	361	0.71714
SRR2938189	PRJNA300541	SAMN04261244	wastewater_metagenome	152	0.712316
SRR2938190	PRJNA300541	SAMN04261245	wastewater_metagenome	217	0.694684
SRR2938191	PRJNA300541	SAMN04261247	wastewater_metagenome	151	0.822569
SRR2938192	PRJNA300541	SAMN04261264	wastewater_metagenome	349	0.704033
SRR2938193	PRJNA300541	SAMN04261265	wastewater_metagenome	311	0.724383
SRR2938194	PRJNA300541	SAMN04261266	wastewater_metagenome	297	0.722626
SRR2938195	PRJNA300541	SAMN04261267	wastewater_metagenome	248	0.730258
SRR2938196	PRJNA300541	SAMN04261269	wastewater_metagenome	239	0.744561
SRR2938197	PRJNA300541	SAMN04261280	wastewater_metagenome	325	0.711696
SRR2938198	PRJNA300541	SAMN04261271	wastewater_metagenome	229	0.759532
SRR2938199	PRJNA300541	SAMN04261281	wastewater_metagenome	206	0.721089
SRR2938200	PRJNA300541	SAMN04261283	wastewater_metagenome	246	0.689964
SRR2938201	PRJNA300541	SAMN04261284	wastewater_metagenome	430	0.651682
SRR2938202	PRJNA300541	SAMN04261285	wastewater_metagenome	236	0.705965
SRR2938203	PRJNA300541	SAMN04261287	wastewater_metagenome	155	0.743952
SRR2938204	PRJNA300541	SAMN04261288	wastewater_metagenome	204	0.736189
SRR2938205	PRJNA300541	SAMN04261290	wastewater_metagenome	230	0.749793
SRR2938206	PRJNA300541	SAMN04261291	wastewater_metagenome	54	0.331514
SRR2938207	PRJNA300541	SAMN04261292	wastewater_metagenome	412	0.429014
SRR2938208	PRJNA300541	SAMN04261294	wastewater_metagenome	222	0.433047
SRR2938209	PRJNA300541	SAMN04261295	wastewater_metagenome	196	0.395974
SRR2938210	PRJNA300541	SAMN04261297	wastewater_metagenome	204	0.446382
SRR2938211	PRJNA300541	SAMN04261299	wastewater_metagenome	217	0.734441
SRR2938212	PRJNA300541	SAMN04261300	wastewater_metagenome	247	0.694174
SRR2938213	PRJNA300541	SAMN04261301	wastewater_metagenome	389	0.658997
SRR2938214	PRJNA300541	SAMN04261302	wastewater_metagenome	187	0.712373
SRR2938215	PRJNA300541	SAMN04261303	wastewater_metagenome	135	0.764472
SRR2938216	PRJNA300541	SAMN04261305	wastewater_metagenome	291	0.710323
SRR2938217	PRJNA300541	SAMN04262597	wastewater_metagenome	88	0.321071
SRR2938218	PRJNA300541	SAMN04262598	wastewater_metagenome	461	0.407135
SRR2938219	PRJNA300541	SAMN04262600	wastewater_metagenome	298	0.407513
SRR2938220	PRJNA300541	SAMN04262601	wastewater_metagenome	197	0.432805
SRR2938221	PRJNA300541	SAMN04261313	wastewater_metagenome	133	0.705351
SRR2938222	PRJNA300541	SAMN04261317	wastewater_metagenome	266	0.721671
SRR2938223	PRJNA300541	SAMN04261327	wastewater_metagenome	191	0.702357
SRR2938224	PRJNA300541	SAMN04261333	wastewater_metagenome	116	0.501716
SRR2938225	PRJNA300541	SAMN04261349	wastewater_metagenome	228	0.683793
SRR2938226	PRJNA300541	SAMN04261350	wastewater_metagenome	285	0.688095
SRR2938227	PRJNA300541	SAMN04261351	wastewater_metagenome	262	0.723913
SRR2938228	PRJNA300541	SAMN04261352	wastewater_metagenome	237	0.725164
SRR2938229	PRJNA300541	SAMN04261353	wastewater_metagenome	148	0.735856
SRR2938230	PRJNA300541	SAMN04261354	wastewater_metagenome	151	0.721659
SRR2938231	PRJNA300541	SAMN04261355	wastewater_metagenome	73	0.445998
SRR2938233	PRJNA300541	SAMN04261360	wastewater_metagenome	228	0.701938
SRR2938235	PRJNA300541	SAMN04261363	wastewater_metagenome	97	0.651975
SRR2938236	PRJNA300541	SAMN04261365	wastewater_metagenome	106	0.443207
SRR2938237	PRJNA300541	SAMN04262589	wastewater_metagenome	164	0.617735
SRR2938238	PRJNA300541	SAMN04261370	wastewater_metagenome	239	0.72593
SRR2938239	PRJNA300541	SAMN04261379	wastewater_metagenome	207	0.728957
SRR2938240	PRJNA300541	SAMN04261382	wastewater_metagenome	173	0.729926
SRR2938241	PRJNA300541	SAMN04261385	wastewater_metagenome	148	0.7362
SRR2938242	PRJNA300541	SAMN04261388	wastewater_metagenome	93	0.762663
SRR2938243	PRJNA300541	SAMN04261323	wastewater_metagenome	273	0.702371
SRR2938244	PRJNA300541	SAMN04261326	wastewater_metagenome	209	0.722281
SRR2938245	PRJNA300541	SAMN04261332	wastewater_metagenome	176	0.690495
SRR2938246	PRJNA300541	SAMN04261339	wastewater_metagenome	196	0.706247
SRR2938247	PRJNA300541	SAMN04261341	wastewater_metagenome	326	0.695282
SRR2938248	PRJNA300541	SAMN04261346	wastewater_metagenome	102	0.787183
SRR2938249	PRJNA300541	SAMN04261347	wastewater_metagenome	214	0.726894
SRR2938250	PRJNA300541	SAMN04261348	wastewater_metagenome	160	0.636632
SRR2938251	PRJNA300541	SAMN04261356	wastewater_metagenome	175	0.735243
SRR2938252	PRJNA300541	SAMN04261357	wastewater_metagenome	137	0.77301
SRR2938253	PRJNA300541	SAMN04261358	wastewater_metagenome	234	0.73849
SRR2938254	PRJNA300541	SAMN04261359	wastewater_metagenome	217	0.720533
SRR2938255	PRJNA300541	SAMN04261366	wastewater_metagenome	215	0.699599
SRR2938256	PRJNA300541	SAMN04261367	wastewater_metagenome	187	0.710704
SRR2938257	PRJNA300541	SAMN04261368	wastewater_metagenome	101	0.760435
SRR2938258	PRJNA300541	SAMN04261369	wastewater_metagenome	150	0.718442
SRR2938259	PRJNA300541	SAMN04261378	wastewater_metagenome	195	0.734779
SRR2938260	PRJNA300541	SAMN04261393	wastewater_metagenome	130	0.740408
SRR2938261	PRJNA300541	SAMN04261397	wastewater_metagenome	147	0.74715
SRR2938262	PRJNA300541	SAMN04261398	wastewater_metagenome	176	0.677575
SRR2938263	PRJNA300541	SAMN04261399	wastewater_metagenome	196	0.684467
SRR2938265	PRJNA300541	SAMN04261401	wastewater_metagenome	148	0.76614
SRR2938266	PRJNA300541	SAMN04261402	wastewater_metagenome	153	0.758202
SRR2938311	PRJNA300541	SAMN04262567	wastewater_metagenome	141	0.564386
SRR2938312	PRJNA300541	SAMN04262569	wastewater_metagenome	158	0.57423
SRR2938314	PRJNA300541	SAMN04262535	wastewater_metagenome	254	0.539149
SRR2938315	PRJNA300541	SAMN04262537	wastewater_metagenome	171	0.475489
SRR2938316	PRJNA300541	SAMN04262538	wastewater_metagenome	222	0.519562
SRR2938317	PRJNA300541	SAMN04262539	wastewater_metagenome	278	0.537713
SRR2938319	PRJNA300541	SAMN04262541	wastewater_metagenome	190	0.569189
SRR2938320	PRJNA300541	SAMN04262542	wastewater_metagenome	154	0.504889
SRR2938322	PRJNA300541	SAMN04262574	wastewater_metagenome	213	0.519918
SRR2938323	PRJNA300541	SAMN04262575	wastewater_metagenome	211	0.525976
SRR2938325	PRJNA300541	SAMN04262562	wastewater_metagenome	19	0.158254
SRR2938326	PRJNA300541	SAMN04262543	wastewater_metagenome	296	0.497692
SRR2938328	PRJNA300541	SAMN04262546	wastewater_metagenome	94	0.478666
SRR2938329	PRJNA300541	SAMN04262547	wastewater_metagenome	191	0.559175
SRR2938330	PRJNA300541	SAMN04262548	wastewater_metagenome	221	0.543261
SRR2938331	PRJNA300541	SAMN04262549	wastewater_metagenome	161	0.465082
SRR2938332	PRJNA300541	SAMN04262550	wastewater_metagenome	244	0.525371
SRR2938333	PRJNA300541	SAMN04262577	wastewater_metagenome	220	0.533502
SRR2938335	PRJNA300541	SAMN04262578	wastewater_metagenome	300	0.520185
SRR2938336	PRJNA300541	SAMN04262564	wastewater_metagenome	12	0.243836
SRR2938337	PRJNA300541	SAMN04261201	wastewater_metagenome	168	0.755571
SRR2938338	PRJNA300541	SAMN04261206	wastewater_metagenome	96	0.797031
SRR2938341	PRJNA300541	SAMN04262499	wastewater_metagenome	38	0.265463
SRR2938342	PRJNA300541	SAMN04262500	wastewater_metagenome	46	0.400939
SRR2938343	PRJNA300541	SAMN04262501	wastewater_metagenome	154	0.598631
SRR2938344	PRJNA300541	SAMN04262508	wastewater_metagenome	18	0.214319
SRR2938345	PRJNA300541	SAMN04262510	wastewater_metagenome	17	0.383471
SRR2938357	PRJNA300541	SAMN04261343	wastewater_metagenome	11	0.545096
SRR2938360	PRJNA300541	SAMN04261170	wastewater_metagenome	61	0.756672
SRR2938363	PRJNA300541	SAMN04261179	wastewater_metagenome	58	0.735828
SRR2938364	PRJNA300541	SAMN04261181	wastewater_metagenome	57	0.767169
SRR2938371	PRJNA300541	SAMN04261196	wastewater_metagenome	115	0.718614
SRR2938373	PRJNA300541	SAMN04261199	wastewater_metagenome	42	0.738595
SRR2938376	PRJNA300541	SAMN04261205	wastewater_metagenome	48	0.769241
SRR2938378	PRJNA300541	SAMN04261371	wastewater_metagenome	27	0.77426
SRR2938385	PRJNA300541	SAMN04261389	wastewater_metagenome	12	0.735662
SRR2938386	PRJNA300541	SAMN04261391	wastewater_metagenome	32	0.759286
SRR2938390	PRJNA300541	SAMN04262593	wastewater_metagenome	10	0.645643
SRR2938401	PRJNA300541	SAMN04261392	wastewater_metagenome	162	0.821468
SRR2938415	PRJNA300541	SAMN04261148	wastewater_metagenome	170	0.815954
SRR2938420	PRJNA300541	SAMN04261155	wastewater_metagenome	85	0.772685
SRR2938432	PRJNA300541	SAMN04261171	wastewater_metagenome	85	0.767969
SRR2938435	PRJNA300541	SAMN04261177	wastewater_metagenome	198	0.761729
SRR2938436	PRJNA300541	SAMN04261180	wastewater_metagenome	192	0.757931
SRR2938437	PRJNA300541	SAMN04261182	wastewater_metagenome	226	0.766406
SRR2938439	PRJNA300541	SAMN04261186	wastewater_metagenome	265	0.741567
SRR2938440	PRJNA300541	SAMN04261188	wastewater_metagenome	140	0.776982
SRR2938441	PRJNA300541	SAMN04261200	wastewater_metagenome	247	0.743592
SRR2938443	PRJNA300541	SAMN04261207	wastewater_metagenome	132	0.753913
SRR2938444	PRJNA300541	SAMN04261209	wastewater_metagenome	179	0.712214
SRR2938445	PRJNA300541	SAMN04261210	wastewater_metagenome	143	0.794919
SRR2938446	PRJNA300541	SAMN04261212	wastewater_metagenome	186	0.743007
SRR2938447	PRJNA300541	SAMN04261213	wastewater_metagenome	210	0.736745
SRR2938448	PRJNA300541	SAMN04261214	wastewater_metagenome	185	0.754361
SRR2938449	PRJNA300541	SAMN04261216	wastewater_metagenome	204	0.77528
SRR2938451	PRJNA300541	SAMN04261218	wastewater_metagenome	213	0.762809
SRR2938452	PRJNA300541	SAMN04261220	wastewater_metagenome	203	0.758715
SRR2938453	PRJNA300541	SAMN04261221	wastewater_metagenome	236	0.752347
SRR2938454	PRJNA300541	SAMN04261222	wastewater_metagenome	145	0.762837
SRR2938455	PRJNA300541	SAMN04261223	wastewater_metagenome	145	0.749036
SRR2938456	PRJNA300541	SAMN04261224	wastewater_metagenome	200	0.695294
SRR2938457	PRJNA300541	SAMN04261225	wastewater_metagenome	137	0.792974
SRR2938458	PRJNA300541	SAMN04261226	wastewater_metagenome	179	0.763668
SRR2938509	PRJNA300541	SAMN04261333	wastewater_metagenome	60	0.620033
SRR2938528	PRJNA300541	SAMN04261323	wastewater_metagenome	136	0.810658
SRR2938529	PRJNA300541	SAMN04261326	wastewater_metagenome	121	0.765049
SRR2938531	PRJNA300541	SAMN04261339	wastewater_metagenome	101	0.821199
SRR2938535	PRJNA300541	SAMN04261348	wastewater_metagenome	76	0.749749
SRR2938547	PRJNA300541	SAMN04261398	wastewater_metagenome	78	0.796373
SRR2938548	PRJNA300541	SAMN04261399	wastewater_metagenome	117	0.798099
SRR2938557	PRJNA300541	SAMN04261600	wastewater_metagenome	17	0.263737
SRR2938558	PRJNA300541	SAMN04261553	wastewater_metagenome	29	0.249695
SRR2938566	PRJNA300541	SAMN04261606	wastewater_metagenome	18	0.323349
SRR2938572	PRJNA300541	SAMN04262495	wastewater_metagenome	46	0.30061
SRR2938579	PRJNA300541	SAMN04262524	wastewater_metagenome	29	0.253315
SRR2938597	PRJNA300541	SAMN04262569	wastewater_metagenome	166	0.603982
SRR2938599	PRJNA300541	SAMN04262535	wastewater_metagenome	262	0.567323
SRR2938600	PRJNA300541	SAMN04262537	wastewater_metagenome	227	0.460085
SRR2938601	PRJNA300541	SAMN04262538	wastewater_metagenome	236	0.561603
SRR2938602	PRJNA300541	SAMN04262539	wastewater_metagenome	279	0.567346
SRR2938604	PRJNA300541	SAMN04262541	wastewater_metagenome	194	0.59464
SRR2938605	PRJNA300541	SAMN04262542	wastewater_metagenome	161	0.52005
SRR2938607	PRJNA300541	SAMN04262574	wastewater_metagenome	187	0.568364
SRR2938608	PRJNA300541	SAMN04262575	wastewater_metagenome	231	0.54355
SRR2938610	PRJNA300541	SAMN04262562	wastewater_metagenome	20	0.157009
SRR2938611	PRJNA300541	SAMN04262543	wastewater_metagenome	221	0.547846
SRR2938614	PRJNA300541	SAMN04262547	wastewater_metagenome	210	0.592243
SRR2938615	PRJNA300541	SAMN04262548	wastewater_metagenome	198	0.576907
SRR2938616	PRJNA300541	SAMN04262549	wastewater_metagenome	166	0.492885
SRR2938617	PRJNA300541	SAMN04262550	wastewater_metagenome	244	0.565921
SRR2938618	PRJNA300541	SAMN04262577	wastewater_metagenome	220	0.554564
SRR2938620	PRJNA300541	SAMN04262578	wastewater_metagenome	301	0.550575
SRR2938621	PRJNA300541	SAMN04262564	wastewater_metagenome	10	0.247092
SRR2939624	PRJNA282166	SAMN03797403	freshwater_metagenome	135	0.157466
SRR2952811	PRJNA299870	SAMN04245844	Mus_musculus	40	0.178413
SRR2952812	PRJNA299870	SAMN04245845	Mus_musculus	56	0.238777
SRR2952813	PRJNA299870	SAMN04245846	Mus_musculus	61	0.309691
SRR2952814	PRJNA299870	SAMN04245847	Mus_musculus	56	0.259133
SRR2952815	PRJNA299870	SAMN04245848	Mus_musculus	61	0.36935
SRR2952816	PRJNA299870	SAMN04245849	Mus_musculus	72	0.366019
SRR2952817	PRJNA299870	SAMN04245850	Mus_musculus	32	0.16771
SRR2952818	PRJNA299870	SAMN04245851	Mus_musculus	42	0.248557
SRR2952819	PRJNA299870	SAMN04245852	Mus_musculus	53	0.263946
SRR2952820	PRJNA299870	SAMN04245853	Mus_musculus	44	0.224208
SRR2954810	PRJNA177660	SAMN01773921	Homo_sapiens	12	0.333257
SRR2954853	PRJNA177660	SAMN01773921	Homo_sapiens	13	0.292157
SRR2960108	PRJNA304014	SAMN04293448	marine_metagenome	408	0.174624
SRR2960209	PRJNA177660	SAMN01773921	Homo_sapiens	12	0.311496
SRR2960307	PRJNA177660	SAMN01773921	Homo_sapiens	11	0.282339
SRR2960310	PRJNA177660	SAMN01773921	Homo_sapiens	11	0.296936
SRR2960322	PRJNA303948	SAMN04286967	bioreactor_metagenome	91	0.533595
SRR2960323	PRJNA303948	SAMN04288101	bioreactor_metagenome	80	0.568057
SRR2960324	PRJNA303948	SAMN04288107	bioreactor_metagenome	83	0.621006
SRR2960325	PRJNA303948	SAMN04288109	bioreactor_metagenome	83	0.506544
SRR2960326	PRJNA303948	SAMN04288110	bioreactor_metagenome	83	0.514519
SRR2960327	PRJNA303948	SAMN04288111	bioreactor_metagenome	87	0.534647
SRR2960329	PRJNA303948	SAMN04288112	bioreactor_metagenome	105	0.587109
SRR2962413	PRJNA294203	SAMN04013377	lake_water_metagenome	152	0.163439
SRR2962414	PRJNA294203	SAMN04013416	lake_water_metagenome	130	0.121876
SRR2962415	PRJNA294203	SAMN04013378	lake_water_metagenome	161	0.170073
SRR2962430	PRJNA294203	SAMN04013379	lake_water_metagenome	157	0.196523
SRR2962439	PRJNA294203	SAMN04013380	lake_water_metagenome	144	0.177283
SRR2962440	PRJNA294203	SAMN04013385	lake_water_metagenome	158	0.170806
SRR2962458	PRJNA294203	SAMN04013413	lake_water_metagenome	218	0.18718
SRR2962466	PRJNA294203	SAMN04013412	lake_water_metagenome	197	0.18319
SRR2962467	PRJNA294203	SAMN04013411	lake_water_metagenome	59	0.195398
SRR2962468	PRJNA294203	SAMN04013415	lake_water_metagenome	38	0.194591
SRR2962469	PRJNA294203	SAMN04013414	lake_water_metagenome	207	0.168902
SRR2962470	PRJNA294203	SAMN04013410	lake_water_metagenome	171	0.194396
SRR2962479	PRJNA294203	SAMN04013386	lake_water_metagenome	149	0.154637
SRR2962480	PRJNA294203	SAMN04013418	soil_metagenome	203	0.175534
SRR2962481	PRJNA294203	SAMN04013409	lake_water_metagenome	147	0.169774
SRR2968850	PRJNA304667	SAMN04296794	wastewater_metagenome	57	0.206943
SRR2968857	PRJNA304667	SAMN04296794	wastewater_metagenome	53	0.211892
SRR2968863	PRJNA304667	SAMN04296794	wastewater_metagenome	57	0.184007
SRR2981506	PRJNA305355	SAMN04325106	marine_metagenome	1163	0.220537
SRR2981512	PRJNA305355	SAMN04325107	marine_metagenome	726	0.160347
SRR2981515	PRJNA305355	SAMN04325108	marine_metagenome	332	0.16535
SRR2981519	PRJNA305355	SAMN04325109	marine_metagenome	636	0.169314
SRR2981523	PRJNA305355	SAMN04325110	marine_metagenome	608	0.148105
SRR2992882	PRJNA305507	SAMN04329762	human_gut_metagenome	193	0.535129
SRR2992883	PRJNA305507	SAMN04329763	human_gut_metagenome	254	0.527563
SRR2992884	PRJNA305507	SAMN04329764	human_gut_metagenome	302	0.559693
SRR2992885	PRJNA305507	SAMN04329765	human_gut_metagenome	198	0.550727
SRR2992886	PRJNA305507	SAMN04329766	human_gut_metagenome	313	0.570345
SRR2992887	PRJNA305507	SAMN04329767	human_gut_metagenome	311	0.586474
SRR2992888	PRJNA305507	SAMN04329768	human_gut_metagenome	214	0.567931
SRR2992889	PRJNA305507	SAMN04329769	human_gut_metagenome	197	0.586728
SRR2992890	PRJNA305507	SAMN04329770	human_gut_metagenome	298	0.64572
SRR2992891	PRJNA305507	SAMN04329771	human_gut_metagenome	301	0.555734
SRR2992892	PRJNA305507	SAMN04329772	human_gut_metagenome	145	0.505634
SRR2992893	PRJNA305507	SAMN04329773	human_gut_metagenome	194	0.496965
SRR2992894	PRJNA305507	SAMN04329774	human_gut_metagenome	259	0.573222
SRR2992895	PRJNA305507	SAMN04329775	human_gut_metagenome	159	0.404513
SRR2992896	PRJNA305507	SAMN04329776	human_gut_metagenome	298	0.540842
SRR2992897	PRJNA305507	SAMN04329777	human_gut_metagenome	312	0.51201
SRR2992898	PRJNA305507	SAMN04329778	human_gut_metagenome	302	0.577592
SRR2992899	PRJNA305507	SAMN04329779	human_gut_metagenome	284	0.567915
SRR2992900	PRJNA305507	SAMN04329780	human_gut_metagenome	399	0.634645
SRR2992901	PRJNA305507	SAMN04329781	human_gut_metagenome	190	0.586836
SRR2992906	PRJNA305507	SAMN04329786	human_gut_metagenome	130	0.54758
SRR2992908	PRJNA305507	SAMN04329788	human_gut_metagenome	84	0.477033
SRR2992909	PRJNA305507	SAMN04329789	human_gut_metagenome	83	0.454975
SRR2992910	PRJNA305507	SAMN04329790	human_gut_metagenome	84	0.452973
SRR2992911	PRJNA305507	SAMN04329791	human_gut_metagenome	154	0.572781
SRR2992912	PRJNA305507	SAMN04329792	human_gut_metagenome	106	0.472221
SRR2992913	PRJNA305507	SAMN04329793	human_gut_metagenome	107	0.468983
SRR2992914	PRJNA305507	SAMN04329794	human_gut_metagenome	108	0.451936
SRR2992915	PRJNA305507	SAMN04329795	human_gut_metagenome	104	0.455003
SRR2992916	PRJNA305507	SAMN04329796	human_gut_metagenome	144	0.5736
SRR2992918	PRJNA305507	SAMN04329798	human_gut_metagenome	80	0.490441
SRR2992921	PRJNA305507	SAMN04329801	human_gut_metagenome	133	0.557297
SRR2992922	PRJNA305507	SAMN04329802	human_gut_metagenome	90	0.473576
SRR2992923	PRJNA305507	SAMN04329803	human_gut_metagenome	94	0.472875
SRR2992924	PRJNA305507	SAMN04329804	human_gut_metagenome	91	0.452919
SRR2992925	PRJNA305507	SAMN04329805	human_gut_metagenome	90	0.452963
SRR2992926	PRJNA305507	SAMN04329806	human_gut_metagenome	168	0.592776
SRR2992931	PRJNA305507	SAMN04329811	human_gut_metagenome	172	0.57316
SRR2992932	PRJNA305507	SAMN04329812	human_gut_metagenome	126	0.501375
SRR2992933	PRJNA305507	SAMN04329813	human_gut_metagenome	123	0.497038
SRR2992934	PRJNA305507	SAMN04329814	human_gut_metagenome	123	0.475197
SRR2992935	PRJNA305507	SAMN04329815	human_gut_metagenome	124	0.480858
SRR2992936	PRJNA305507	SAMN04329816	human_gut_metagenome	155	0.553597
SRR2992937	PRJNA305507	SAMN04329817	human_gut_metagenome	100	0.474511
SRR2992938	PRJNA305507	SAMN04329818	human_gut_metagenome	98	0.469299
SRR2992939	PRJNA305507	SAMN04329819	human_gut_metagenome	92	0.45164
SRR2992940	PRJNA305507	SAMN04329820	human_gut_metagenome	97	0.453796
SRR2992941	PRJNA305507	SAMN04329821	human_gut_metagenome	160	0.506572
SRR2992942	PRJNA305507	SAMN04329822	human_gut_metagenome	97	0.422938
SRR2992943	PRJNA305507	SAMN04329823	human_gut_metagenome	97	0.419691
SRR2992944	PRJNA305507	SAMN04329824	human_gut_metagenome	90	0.397892
SRR2992945	PRJNA305507	SAMN04329825	human_gut_metagenome	91	0.399623
SRR2992946	PRJNA305507	SAMN04329826	human_gut_metagenome	127	0.47517
SRR2992951	PRJNA305507	SAMN04329831	human_gut_metagenome	169	0.580593
SRR2992952	PRJNA305507	SAMN04329832	human_gut_metagenome	119	0.474231
SRR2992953	PRJNA305507	SAMN04329833	human_gut_metagenome	108	0.470616
SRR2992954	PRJNA305507	SAMN04329834	human_gut_metagenome	112	0.446478
SRR2992955	PRJNA305507	SAMN04329835	human_gut_metagenome	108	0.449504
SRR2992956	PRJNA305507	SAMN04329836	human_gut_metagenome	70	0.463136
SRR2992961	PRJNA305507	SAMN04329841	human_gut_metagenome	169	0.426251
SRR2992962	PRJNA305507	SAMN04329842	human_gut_metagenome	98	0.353488
SRR2992963	PRJNA305507	SAMN04329843	human_gut_metagenome	100	0.353001
SRR2992964	PRJNA305507	SAMN04329844	human_gut_metagenome	93	0.335414
SRR2992965	PRJNA305507	SAMN04329845	human_gut_metagenome	96	0.336041
SRR2992966	PRJNA305507	SAMN04329846	human_gut_metagenome	156	0.545578
SRR2992967	PRJNA305507	SAMN04329847	human_gut_metagenome	104	0.436145
SRR2992968	PRJNA305507	SAMN04329848	human_gut_metagenome	106	0.435171
SRR2992969	PRJNA305507	SAMN04329849	human_gut_metagenome	106	0.413605
SRR2992970	PRJNA305507	SAMN04329850	human_gut_metagenome	101	0.414473
SRR3017086	PRJNA305659	SAMN04331397	food_metagenome	0	0.118507
SRR3017087	PRJNA305659	SAMN04331398	food_metagenome	0	0.110871
SRR3017088	PRJNA305659	SAMN04331399	food_metagenome	0	0.0775445
SRR3017089	PRJNA305659	SAMN04331400	food_metagenome	0	0.075877
SRR3017090	PRJNA305659	SAMN04331401	food_metagenome	13	0.138234
SRR3017091	PRJNA305659	SAMN04331402	food_metagenome	13	0.140796
SRR3017092	PRJNA305659	SAMN04331403	food_metagenome	15	0.145932
SRR3017093	PRJNA305659	SAMN04331404	food_metagenome	16	0.142901
SRR3017094	PRJNA305659	SAMN04331405	food_metagenome	7	0.129718
SRR3017095	PRJNA305659	SAMN04331406	food_metagenome	6	0.137959
SRR3017096	PRJNA305659	SAMN04331407	food_metagenome	10	0.12002
SRR3017097	PRJNA305659	SAMN04331408	food_metagenome	8	0.112617
SRR3017098	PRJNA305659	SAMN04331409	food_metagenome	10	0.129397
SRR3017099	PRJNA305659	SAMN04331410	food_metagenome	10	0.127612
SRR3017100	PRJNA305659	SAMN04331411	food_metagenome	4	0.131411
SRR3017101	PRJNA305659	SAMN04331412	food_metagenome	7	0.143695
SRR3017102	PRJNA305659	SAMN04331413	food_metagenome	25	0.148431
SRR3017103	PRJNA305659	SAMN04331414	food_metagenome	26	0.155736
SRR3017104	PRJNA305659	SAMN04331415	food_metagenome	16	0.150199
SRR3017105	PRJNA305659	SAMN04331416	food_metagenome	19	0.159699
SRR3028736	PRJNA305824	SAMN04334627	Salmonella_enterica_subsp._enterica_serovar_Heidelberg	2	0.188009
SRR3028739	PRJNA305824	SAMN04334630	Salmonella_enterica_subsp._enterica_serovar_Heidelberg	4	0.173547
SRR3028760	PRJNA305824	SAMN04334651	Salmonella_enterica_subsp._enterica_serovar_Heidelberg	3	0.155837
SRR3028765	PRJNA305824	SAMN04334656	Salmonella_enterica_subsp._enterica_serovar_Heidelberg	5	0.137195
SRR3028773	PRJNA305824	SAMN04334664	Salmonella_enterica_subsp._enterica_serovar_Heidelberg	2	0.199871
SRR3033169	PRJNA306497	SAMN04351114	human_eye_metagenome	7	0.0625489
SRR3033245	PRJNA306497	SAMN04351114	human_eye_metagenome	4	0.0753349
SRR3033274	PRJNA306497	SAMN04351114	human_eye_metagenome	10	0.067742
SRR3036329	PRJNA305465	SAMN04325394	gut_metagenome	50	0.14215
SRR3050242	PRJNA302571	SAMN04364309	activated_sludge_metagenome	19	0.189895
SRR3053138	PRJNA292471	SAMN04362337	bovine_metagenome	469	0.346974
SRR3053139	PRJNA292471	SAMN04362357	bovine_metagenome	274	0.324166
SRR3053140	PRJNA292471	SAMN04362361	bovine_metagenome	409	0.358191
SRR3053141	PRJNA292471	SAMN04362360	bovine_metagenome	519	0.315915
SRR3053142	PRJNA292471	SAMN04362359	bovine_metagenome	651	0.32129
SRR3053143	PRJNA292471	SAMN04362358	bovine_metagenome	518	0.311233
SRR3053144	PRJNA292471	SAMN04362356	bovine_metagenome	273	0.338848
SRR3053145	PRJNA292471	SAMN04362342	bovine_metagenome	390	0.346046
SRR3053146	PRJNA292471	SAMN04362341	bovine_metagenome	396	0.317447
SRR3053147	PRJNA292471	SAMN04362344	bovine_metagenome	553	0.317813
SRR3053148	PRJNA292471	SAMN04362406	bovine_metagenome	10	0.0648207
SRR3053149	PRJNA292471	SAMN04362383	bovine_metagenome	740	0.324626
SRR3053150	PRJNA292471	SAMN04362378	bovine_metagenome	842	0.304111
SRR3053151	PRJNA292471	SAMN04362402	bovine_metagenome	8	0.0637856
SRR3053152	PRJNA292471	SAMN04362405	bovine_metagenome	6	0.0615337
SRR3053153	PRJNA292471	SAMN04362380	bovine_metagenome	534	0.310252
SRR3053154	PRJNA292471	SAMN04362382	bovine_metagenome	98	0.278079
SRR3053155	PRJNA292471	SAMN04362404	bovine_metagenome	10	0.0645041
SRR3053156	PRJNA292471	SAMN04362408	bovine_metagenome	7	0.063103
SRR3053157	PRJNA292471	SAMN04362384	bovine_metagenome	118	0.248497
SRR3053158	PRJNA292471	SAMN04362407	bovine_metagenome	7	0.0628148
SRR3053159	PRJNA292471	SAMN04362381	bovine_metagenome	659	0.29777
SRR3053160	PRJNA292471	SAMN04362409	bovine_metagenome	4	0.0596909
SRR3053161	PRJNA292471	SAMN04362385	bovine_metagenome	106	0.257849
SRR3053162	PRJNA292471	SAMN04362333	bovine_metagenome	562	0.293262
SRR3053163	PRJNA292471	SAMN04362332	bovine_metagenome	505	0.332563
SRR3053164	PRJNA292471	SAMN04362330	bovine_metagenome	251	0.313593
SRR3053165	PRJNA292471	SAMN04362347	bovine_metagenome	345	0.301314
SRR3053166	PRJNA292471	SAMN04362351	bovine_metagenome	658	0.352594
SRR3053167	PRJNA292471	SAMN04362331	bovine_metagenome	404	0.35214
SRR3053168	PRJNA292471	SAMN04362346	bovine_metagenome	402	0.322214
SRR3053169	PRJNA292471	SAMN04362334	bovine_metagenome	403	0.348387
SRR3053170	PRJNA292471	SAMN04362355	bovine_metagenome	335	0.344175
SRR3053171	PRJNA292471	SAMN04362387	bovine_metagenome	503	0.313978
SRR3053172	PRJNA292471	SAMN04362339	bovine_metagenome	538	0.299842
SRR3053173	PRJNA292471	SAMN04362353	bovine_metagenome	860	0.297469
SRR3053174	PRJNA292471	SAMN04362395	bovine_metagenome	45	0.209727
SRR3053175	PRJNA292471	SAMN04362371	bovine_metagenome	208	0.168177
SRR3053176	PRJNA292471	SAMN04362335	bovine_metagenome	497	0.319943
SRR3053177	PRJNA292471	SAMN04362379	bovine_metagenome	626	0.314008
SRR3053178	PRJNA292471	SAMN04362403	bovine_metagenome	24	0.0821998
SRR3053179	PRJNA292471	SAMN04362411	bovine_metagenome	11	0.0647173
SRR3053180	PRJNA292471	SAMN04362336	bovine_metagenome	491	0.328138
SRR3053181	PRJNA292471	SAMN04362338	bovine_metagenome	354	0.315534
SRR3053182	PRJNA292471	SAMN04362354	bovine_metagenome	666	0.324449
SRR3053183	PRJNA292471	SAMN04362349	bovine_metagenome	499	0.27616
SRR3053184	PRJNA292471	SAMN04362400	bovine_metagenome	145	0.31869
SRR3053185	PRJNA292471	SAMN04362375	bovine_metagenome	141	0.241932
SRR3053186	PRJNA292471	SAMN04362367	bovine_metagenome	117	0.2453
SRR3053187	PRJNA292471	SAMN04362377	bovine_metagenome	137	0.285808
SRR3053188	PRJNA292471	SAMN04362370	bovine_metagenome	240	0.326882
SRR3053189	PRJNA292471	SAMN04362366	bovine_metagenome	166	0.18614
SRR3053190	PRJNA292471	SAMN04362372	bovine_metagenome	157	0.302453
SRR3053191	PRJNA292471	SAMN04362368	bovine_metagenome	174	0.226087
SRR3053192	PRJNA292471	SAMN04362374	bovine_metagenome	95	0.199572
SRR3053193	PRJNA292471	SAMN04362348	bovine_metagenome	194	0.324814
SRR3053194	PRJNA292471	SAMN04362373	bovine_metagenome	201	0.272154
SRR3053195	PRJNA292471	SAMN04362369	bovine_metagenome	161	0.256929
SRR3053196	PRJNA292471	SAMN04362376	bovine_metagenome	98	0.304446
SRR3053197	PRJNA292471	SAMN04362401	bovine_metagenome	151	0.301108
SRR3053198	PRJNA292471	SAMN04362365	bovine_metagenome	204	0.323619
SRR3053199	PRJNA292471	SAMN04362363	bovine_metagenome	165	0.337161
SRR3053201	PRJNA292471	SAMN04362399	bovine_metagenome	120	0.34285
SRR3053202	PRJNA292471	SAMN04362364	bovine_metagenome	114	0.32968
SRR3053203	PRJNA292471	SAMN04362394	bovine_metagenome	114	0.29028
SRR3053204	PRJNA292471	SAMN04362350	bovine_metagenome	676	0.334399
SRR3053205	PRJNA292471	SAMN04362398	bovine_metagenome	76	0.342495
SRR3053206	PRJNA292471	SAMN04362397	bovine_metagenome	476	0.27728
SRR3053207	PRJNA292471	SAMN04362386	bovine_metagenome	239	0.34049
SRR3053208	PRJNA292471	SAMN04362388	bovine_metagenome	326	0.353502
SRR3053209	PRJNA292471	SAMN04362343	bovine_metagenome	271	0.335149
SRR3053210	PRJNA292471	SAMN04362392	bovine_metagenome	272	0.364117
SRR3053211	PRJNA292471	SAMN04362391	bovine_metagenome	305	0.347604
SRR3053212	PRJNA292471	SAMN04362389	bovine_metagenome	273	0.340144
SRR3053213	PRJNA292471	SAMN04362340	bovine_metagenome	213	0.332348
SRR3053214	PRJNA292471	SAMN04362352	bovine_metagenome	672	0.340196
SRR3053215	PRJNA292471	SAMN04362390	bovine_metagenome	273	0.321824
SRR3053216	PRJNA292471	SAMN04362393	bovine_metagenome	309	0.363502
SRR3053217	PRJNA292471	SAMN04362345	bovine_metagenome	239	0.39812
SRR3053218	PRJNA292471	SAMN04362415	bovine_metagenome	7	0.0625082
SRR3053219	PRJNA292471	SAMN04362412	bovine_metagenome	5	0.0621619
SRR3053220	PRJNA292471	SAMN04362417	bovine_metagenome	7	0.0620311
SRR3053221	PRJNA292471	SAMN04362410	bovine_metagenome	6	0.0627288
SRR3053222	PRJNA292471	SAMN04362413	bovine_metagenome	3	0.0609602
SRR3053223	PRJNA292471	SAMN04362416	bovine_metagenome	5	0.0597899
SRR3053224	PRJNA292471	SAMN04362414	bovine_metagenome	5	0.0637614
SRR3063782	PRJNA307197	SAMN04376681	sponge_metagenome	2	0.0643306
SRR3065626	PRJNA302571	SAMN04364318	activated_sludge_metagenome	24	0.179918
SRR3065653	PRJNA302571	SAMN04364318	activated_sludge_metagenome	18	0.148971
SRR3065759	PRJNA302571	SAMN04364336	activated_sludge_metagenome	23	0.188084
SRR3065760	PRJNA302571	SAMN04364336	activated_sludge_metagenome	28	0.115445
SRR3065761	PRJNA302571	SAMN04364323	activated_sludge_metagenome	28	0.17121
SRR3065762	PRJNA302571	SAMN04364323	activated_sludge_metagenome	27	0.101035
SRR3065763	PRJNA302571	SAMN04364309	activated_sludge_metagenome	25	0.162195
SRR3065764	PRJNA302571	SAMN04364309	activated_sludge_metagenome	21	0.129613
SRR3067119	PRJNA298260	SAMN04156814	bovine_metagenome	112	0.149044
SRR3067120	PRJNA298260	SAMN04156815	bovine_metagenome	117	0.164987
SRR3067121	PRJNA298260	SAMN04156808	bovine_metagenome	291	0.232768
SRR3067122	PRJNA298260	SAMN04156809	bovine_metagenome	197	0.218328
SRR3067123	PRJNA298260	SAMN04156794	bovine_metagenome	322	0.23661
SRR3067124	PRJNA298260	SAMN04156795	bovine_metagenome	306	0.203811
SRR3067125	PRJNA298260	SAMN04156790	bovine_metagenome	450	0.250327
SRR3067126	PRJNA298260	SAMN04156791	bovine_metagenome	494	0.247757
SRR3067127	PRJNA298260	SAMN04156792	bovine_metagenome	198	0.25348
SRR3067128	PRJNA298260	SAMN04156796	bovine_metagenome	400	0.419368
SRR3067129	PRJNA298260	SAMN04156797	bovine_metagenome	396	0.428865
SRR3067130	PRJNA298260	SAMN04156793	bovine_metagenome	229	0.243924
SRR3067131	PRJNA298260	SAMN04156812	bovine_metagenome	31	0.204091
SRR3067132	PRJNA298260	SAMN04156813	bovine_metagenome	81	0.185665
SRR3067133	PRJNA298260	SAMN04156810	bovine_metagenome	330	0.25428
SRR3067134	PRJNA298260	SAMN04156811	bovine_metagenome	444	0.23264
SRR3067135	PRJNA298260	SAMN04156800	bovine_metagenome	328	0.293485
SRR3067136	PRJNA298260	SAMN04156798	bovine_metagenome	341	0.304314
SRR3067137	PRJNA298260	SAMN04156786	bovine_metagenome	153	0.220337
SRR3067138	PRJNA298260	SAMN04156787	bovine_metagenome	201	0.20933
SRR3067139	PRJNA298260	SAMN04156806	bovine_metagenome	254	0.296503
SRR3067140	PRJNA298260	SAMN04156804	bovine_metagenome	415	0.295279
SRR3067141	PRJNA298260	SAMN04156784	bovine_metagenome	257	0.251391
SRR3067142	PRJNA298260	SAMN04156785	bovine_metagenome	288	0.26475
SRR3067143	PRJNA298260	SAMN04156782	bovine_metagenome	361	0.262472
SRR3067144	PRJNA298260	SAMN04156783	bovine_metagenome	400	0.259024
SRR3067145	PRJNA298260	SAMN04156799	bovine_metagenome	260	0.327289
SRR3067146	PRJNA298260	SAMN04156801	bovine_metagenome	459	0.308052
SRR3067147	PRJNA298260	SAMN04156805	bovine_metagenome	342	0.304697
SRR3067148	PRJNA298260	SAMN04156807	bovine_metagenome	145	0.355166
SRR3067149	PRJNA298260	SAMN04156788	bovine_metagenome	346	0.466372
SRR3067150	PRJNA298260	SAMN04156789	bovine_metagenome	435	0.422455
SRR3067151	PRJNA298260	SAMN04156802	bovine_metagenome	87	0.217128
SRR3067152	PRJNA298260	SAMN04156803	bovine_metagenome	123	0.228556
SRR3081468	PRJNA297401	SAMN04328853	marine_sediment_metagenome	178	0.113748
SRR3081485	PRJNA297401	SAMN04328853	marine_sediment_metagenome	213	0.119154
SRR3081534	PRJNA297401	SAMN04328854	marine_sediment_metagenome	143	0.113077
SRR3081569	PRJNA297401	SAMN04328854	marine_sediment_metagenome	173	0.120282
SRR3085416	PRJNA297401	SAMN04328855	marine_sediment_metagenome	226	0.115175
SRR3085435	PRJNA297401	SAMN04328855	marine_sediment_metagenome	204	0.117796
SRR3085585	PRJNA297401	SAMN04328856	marine_sediment_metagenome	168	0.103407
SRR3086791	PRJNA307979	SAMN00849504	human_metagenome	2	0.0764702
SRR3086878	PRJNA307987	SAMN00849512	human_metagenome	4	0.0695671
SRR3089646	PRJNA297401	SAMN04328856	marine_sediment_metagenome	185	0.100991
SRR3089647	PRJNA297401	SAMN04328857	marine_sediment_metagenome	141	0.119884
SRR3089688	PRJNA297401	SAMN04328857	marine_sediment_metagenome	201	0.116998
SRR3089693	PRJNA297401	SAMN04328858	marine_sediment_metagenome	110	0.125715
SRR3089827	PRJNA297401	SAMN04328858	marine_sediment_metagenome	146	0.11985
SRR3091719	PRJNA297401	SAMN04328859	marine_sediment_metagenome	197	0.111515
SRR3091743	PRJNA297401	SAMN04328859	marine_sediment_metagenome	190	0.11142
SRR3095933	PRJNA297401	SAMN04328860	marine_sediment_metagenome	188	0.117733
SRR3095939	PRJNA297401	SAMN04328860	marine_sediment_metagenome	223	0.11488
SRR3097580	PRJNA308318	SAMN04393204	Pratylenchus_penetrans	32	0.124203
SRR3098756	PRJNA304352	SAMN04299552	freshwater_metagenome	209	0.25185
SRR3098759	PRJNA304352	SAMN04299551	freshwater_metagenome	181	0.321411
SRR3098764	PRJNA304352	SAMN04299550	freshwater_metagenome	496	0.369778
SRR3098767	PRJNA304352	SAMN04299549	freshwater_metagenome	381	0.248858
SRR3098769	PRJNA304352	SAMN04299548	freshwater_metagenome	210	0.230656
SRR3098772	PRJNA304352	SAMN04299547	freshwater_metagenome	185	0.195841
SRR3098775	PRJNA304352	SAMN04299546	freshwater_metagenome	429	0.275458
SRR3098776	PRJNA304352	SAMN04299545	freshwater_metagenome	248	0.239923
SRR3098779	PRJNA304352	SAMN04299544	freshwater_metagenome	272	0.231777
SRR3098967	PRJNA245339	SAMN04403337	mixed_culture_metagenome	46	0.507495
SRR3098968	PRJNA245339	SAMN04403337	mixed_culture_metagenome	47	0.397361
SRR3098969	PRJNA245339	SAMN04403337	mixed_culture_metagenome	25	0.600923
SRR3098970	PRJNA245339	SAMN04403337	mixed_culture_metagenome	27	0.60274
SRR3100146	PRJNA308562	SAMN04397403	phyllosphere_metagenome	72	0.164408
SRR3100147	PRJNA308562	SAMN04397404	phyllosphere_metagenome	100	0.186086
SRR3100148	PRJNA308562	SAMN04397405	phyllosphere_metagenome	79	0.154591
SRR3100149	PRJNA308562	SAMN04397406	phyllosphere_metagenome	56	0.155437
SRR3100150	PRJNA308562	SAMN04397407	phyllosphere_metagenome	64	0.155309
SRR3100151	PRJNA308562	SAMN04397408	phyllosphere_metagenome	41	0.153452
SRR3100152	PRJNA308562	SAMN04397409	phyllosphere_metagenome	46	0.144738
SRR3100153	PRJNA308562	SAMN04397410	phyllosphere_metagenome	52	0.144303
SRR3100154	PRJNA308562	SAMN04397411	phyllosphere_metagenome	41	0.173813
SRR3100155	PRJNA308562	SAMN04397412	phyllosphere_metagenome	37	0.147755
SRR3108049	PRJNA308846	SAMN04414076	human_gut_metagenome	266	0.714571
SRR3108051	PRJNA308846	SAMN04414076	human_gut_metagenome	81	0.743474
SRR3108056	PRJNA308846	SAMN04414077	human_gut_metagenome	292	0.56777
SRR3108059	PRJNA308846	SAMN04414077	human_gut_metagenome	120	0.741439
SRR3108064	PRJNA308846	SAMN04414078	human_gut_metagenome	356	0.584225
SRR3108066	PRJNA308846	SAMN04414078	human_gut_metagenome	38	0.723717
SRR3108072	PRJNA308846	SAMN04414079	human_gut_metagenome	115	0.435863
SRR3108073	PRJNA308846	SAMN04414079	human_gut_metagenome	39	0.576903
SRR3108074	PRJNA308846	SAMN04414079	human_gut_metagenome	127	0.759196
SRR3108079	PRJNA308846	SAMN04414080	human_gut_metagenome	207	0.463863
SRR3110873	PRJNA308846	SAMN04414076	human_gut_metagenome	123	0.558036
SRR3110874	PRJNA308846	SAMN04414077	human_gut_metagenome	162	0.615189
SRR3110875	PRJNA308846	SAMN04414078	human_gut_metagenome	182	0.585086
SRR3110877	PRJNA308846	SAMN04414075	human_gut_metagenome	119	0.63603
SRR3110878	PRJNA308846	SAMN04414080	human_gut_metagenome	112	0.533779
SRR3110879	PRJNA308846	SAMN04414075	human_gut_metagenome	40	0.540593
SRR3115955	PRJNA309322	SAMN04431373	human_metagenome	135	0.422265
SRR3115957	PRJNA309322	SAMN04431374	human_metagenome	168	0.738608
SRR3116170	PRJNA309322	SAMN04431375	human_metagenome	175	0.742549
SRR3116171	PRJNA309322	SAMN04431376	human_metagenome	245	0.676996
SRR3116176	PRJNA309322	SAMN04431377	human_metagenome	305	0.640039
SRR3116177	PRJNA309322	SAMN04431378	human_metagenome	139	0.690071
SRR3116181	PRJNA309322	SAMN04431379	human_metagenome	127	0.540335
SRR3116182	PRJNA309322	SAMN04431380	human_metagenome	82	0.653121
SRR3130303	PRJNA309112	SAMN04420628	methane-oxidizing_enrichment_culture	13	0.32191
SRR3130304	PRJNA309112	SAMN04420698	methane-oxidizing_enrichment_culture	6	0.200202
SRR3130305	PRJNA309112	SAMN04420699	methane-oxidizing_enrichment_culture	10	0.228821
SRR3131692	PRJNA301903	SAMN04436676	human_gut_metagenome	6	0.540105
SRR3131694	PRJNA301903	SAMN04436721	human_gut_metagenome	3	0.715094
SRR3131696	PRJNA301903	SAMN04436727	human_gut_metagenome	6	0.633387
SRR3131698	PRJNA301903	SAMN04436901	human_gut_metagenome	6	0.561971
SRR3131702	PRJNA301903	SAMN04436741	human_gut_metagenome	8	0.180403
SRR3131704	PRJNA301903	SAMN04436635	human_gut_metagenome	8	0.491853
SRR3131706	PRJNA301903	SAMN04436630	human_gut_metagenome	5	0.590621
SRR3131708	PRJNA301903	SAMN04436982	human_gut_metagenome	4	0.505421
SRR3131710	PRJNA301903	SAMN04436771	human_gut_metagenome	9	0.772792
SRR3131712	PRJNA301903	SAMN04436808	human_gut_metagenome	11	0.773259
SRR3131714	PRJNA301903	SAMN04436853	human_gut_metagenome	11	0.70343
SRR3131716	PRJNA301903	SAMN04436832	human_gut_metagenome	7	0.657379
SRR3131718	PRJNA301903	SAMN04436803	human_gut_metagenome	10	0.719582
SRR3131720	PRJNA301903	SAMN04436666	human_gut_metagenome	2	0.306403
SRR3131722	PRJNA301903	SAMN04436684	human_gut_metagenome	6	0.662391
SRR3131724	PRJNA301903	SAMN04436884	human_gut_metagenome	6	0.714646
SRR3131726	PRJNA301903	SAMN04436762	human_gut_metagenome	12	0.209271
SRR3131728	PRJNA301903	SAMN04436820	human_gut_metagenome	6	0.219107
SRR3131730	PRJNA301903	SAMN04436872	human_gut_metagenome	9	0.676285
SRR3131732	PRJNA301903	SAMN04436728	human_gut_metagenome	6	0.80831
SRR3131734	PRJNA301903	SAMN04436617	human_gut_metagenome	9	0.856584
SRR3131736	PRJNA301903	SAMN04436695	human_gut_metagenome	3	0.692009
SRR3131738	PRJNA301903	SAMN04436842	human_gut_metagenome	8	0.812991
SRR3131740	PRJNA301903	SAMN04436603	human_gut_metagenome	6	0.763071
SRR3131742	PRJNA301903	SAMN04436921	human_gut_metagenome	6	0.79607
SRR3131744	PRJNA301903	SAMN04436924	human_gut_metagenome	10	0.836133
SRR3131746	PRJNA301903	SAMN04436660	human_gut_metagenome	10	0.8097
SRR3131748	PRJNA301903	SAMN04436632	human_gut_metagenome	7	0.650185
SRR3131750	PRJNA301903	SAMN04436936	human_gut_metagenome	3	0.541948
SRR3131752	PRJNA301903	SAMN04436926	human_gut_metagenome	11	0.858192
SRR3131754	PRJNA301903	SAMN04436883	human_gut_metagenome	2	0.565282
SRR3131756	PRJNA301903	SAMN04436862	human_gut_metagenome	19	0.853068
SRR3131758	PRJNA301903	SAMN04436643	human_gut_metagenome	16	0.241104
SRR3131760	PRJNA301903	SAMN04436859	human_gut_metagenome	20	0.312238
SRR3131762	PRJNA301903	SAMN04436934	human_gut_metagenome	11	0.776063
SRR3131764	PRJNA301903	SAMN04436794	human_gut_metagenome	6	0.20474
SRR3131766	PRJNA301903	SAMN04436717	human_gut_metagenome	12	0.707444
SRR3131768	PRJNA301903	SAMN04436614	human_gut_metagenome	6	0.770745
SRR3131770	PRJNA301903	SAMN04436804	human_gut_metagenome	13	0.706723
SRR3131772	PRJNA301903	SAMN04436600	human_gut_metagenome	7	0.652244
SRR3131774	PRJNA301903	SAMN04436598	human_gut_metagenome	2	0.633873
SRR3131776	PRJNA301903	SAMN04436904	human_gut_metagenome	6	0.771585
SRR3131778	PRJNA301903	SAMN04436878	human_gut_metagenome	6	0.379398
SRR3131780	PRJNA301903	SAMN04436639	human_gut_metagenome	2	0.681238
SRR3131782	PRJNA301903	SAMN04436789	human_gut_metagenome	14	0.501613
SRR3131784	PRJNA301903	SAMN04436793	human_gut_metagenome	3	0.574825
SRR3131786	PRJNA301903	SAMN04436675	human_gut_metagenome	7	0.518349
SRR3131788	PRJNA301903	SAMN04436770	human_gut_metagenome	9	0.736535
SRR3131790	PRJNA301903	SAMN04436869	human_gut_metagenome	5	0.637312
SRR3131792	PRJNA301903	SAMN04436629	human_gut_metagenome	5	0.602827
SRR3131794	PRJNA301903	SAMN04436769	human_gut_metagenome	7	0.741859
SRR3131796	PRJNA301903	SAMN04436641	human_gut_metagenome	13	0.232508
SRR3131798	PRJNA301903	SAMN04436850	human_gut_metagenome	17	0.279278
SRR3131800	PRJNA301903	SAMN04436609	human_gut_metagenome	18	0.27941
SRR3131802	PRJNA301903	SAMN04436830	human_gut_metagenome	13	0.683194
SRR3131804	PRJNA301903	SAMN04436983	human_gut_metagenome	5	0.512156
SRR3131806	PRJNA301903	SAMN04436925	human_gut_metagenome	10	0.80517
SRR3131808	PRJNA301903	SAMN04436651	human_gut_metagenome	8	0.724834
SRR3131810	PRJNA301903	SAMN04436876	human_gut_metagenome	7	0.599651
SRR3131812	PRJNA301903	SAMN04436625	human_gut_metagenome	6	0.658166
SRR3131814	PRJNA301903	SAMN04436905	human_gut_metagenome	5	0.472229
SRR3131816	PRJNA301903	SAMN04436612	human_gut_metagenome	13	0.217942
SRR3131818	PRJNA301903	SAMN04436829	human_gut_metagenome	12	0.233924
SRR3131820	PRJNA301903	SAMN04436940	human_gut_metagenome	7	0.71841
SRR3131822	PRJNA301903	SAMN04436856	human_gut_metagenome	12	0.842771
SRR3131824	PRJNA301903	SAMN04436933	human_gut_metagenome	8	0.770528
SRR3131826	PRJNA301903	SAMN04436619	human_gut_metagenome	9	0.177084
SRR3131830	PRJNA301903	SAMN04436881	human_gut_metagenome	1	0.516396
SRR3131832	PRJNA301903	SAMN04436720	human_gut_metagenome	6	0.777373
SRR3131834	PRJNA301903	SAMN04436597	human_gut_metagenome	3	0.662343
SRR3131836	PRJNA301903	SAMN04436976	human_gut_metagenome	19	0.712341
SRR3131838	PRJNA301903	SAMN04436605	human_gut_metagenome	10	0.244073
SRR3131840	PRJNA301903	SAMN04436822	human_gut_metagenome	9	0.299278
SRR3131842	PRJNA301903	SAMN04436615	human_gut_metagenome	9	0.780757
SRR3131844	PRJNA301903	SAMN04436623	human_gut_metagenome	2	0.6647
SRR3131846	PRJNA301903	SAMN04436814	human_gut_metagenome	12	0.854687
SRR3131848	PRJNA301903	SAMN04436672	human_gut_metagenome	3	0.769259
SRR3131850	PRJNA301903	SAMN04436706	human_gut_metagenome	7	0.710429
SRR3131854	PRJNA301903	SAMN04436989	human_gut_metagenome	12	0.333875
SRR3131856	PRJNA301903	SAMN04436887	human_gut_metagenome	10	0.794958
SRR3131860	PRJNA301903	SAMN04436760	human_gut_metagenome	17	0.731318
SRR3131862	PRJNA301903	SAMN04436929	human_gut_metagenome	4	0.484113
SRR3131864	PRJNA301903	SAMN04436917	human_gut_metagenome	7	0.70855
SRR3131866	PRJNA301903	SAMN04436840	human_gut_metagenome	9	0.727683
SRR3131868	PRJNA301903	SAMN04436634	human_gut_metagenome	7	0.636134
SRR3131872	PRJNA301903	SAMN04436958	human_gut_metagenome	11	0.791128
SRR3131874	PRJNA301903	SAMN04436607	human_gut_metagenome	3	0.632814
SRR3131876	PRJNA301903	SAMN04436900	human_gut_metagenome	6	0.533323
SRR3131878	PRJNA301903	SAMN04436844	human_gut_metagenome	7	0.757737
SRR3131880	PRJNA301903	SAMN04436736	human_gut_metagenome	8	0.677017
SRR3131882	PRJNA301903	SAMN04436709	human_gut_metagenome	18	0.835103
SRR3131884	PRJNA301903	SAMN04436731	human_gut_metagenome	9	0.704859
SRR3131886	PRJNA301903	SAMN04436678	human_gut_metagenome	5	0.676135
SRR3131890	PRJNA301903	SAMN04436912	human_gut_metagenome	10	0.249149
SRR3131892	PRJNA301903	SAMN04436819	human_gut_metagenome	13	0.80054
SRR3131894	PRJNA301903	SAMN04436759	human_gut_metagenome	6	0.804354
SRR3131896	PRJNA301903	SAMN04436979	human_gut_metagenome	15	0.672673
SRR3131899	PRJNA301903	SAMN04436854	human_gut_metagenome	7	0.689986
SRR3131901	PRJNA301903	SAMN04436602	human_gut_metagenome	9	0.299867
SRR3131902	PRJNA301903	SAMN04436602	human_gut_metagenome	4	0.671761
SRR3131903	PRJNA301903	SAMN04436969	human_gut_metagenome	11	0.573111
SRR3131907	PRJNA301903	SAMN04436843	human_gut_metagenome	8	0.785927
SRR3131909	PRJNA301903	SAMN04436783	human_gut_metagenome	6	0.855943
SRR3131911	PRJNA301903	SAMN04436923	human_gut_metagenome	10	0.805391
SRR3131913	PRJNA301903	SAMN04436774	human_gut_metagenome	10	0.766192
SRR3131915	PRJNA301903	SAMN04436837	human_gut_metagenome	3	0.611755
SRR3131917	PRJNA301903	SAMN04436685	human_gut_metagenome	8	0.646641
SRR3131919	PRJNA301903	SAMN04436879	human_gut_metagenome	5	0.712262
SRR3131921	PRJNA301903	SAMN04436946	human_gut_metagenome	3	0.1649
SRR3131925	PRJNA301903	SAMN04436715	human_gut_metagenome	21	0.364244
SRR3131927	PRJNA301903	SAMN04436655	human_gut_metagenome	3	0.618659
SRR3131931	PRJNA301903	SAMN04436895	human_gut_metagenome	3	0.63607
SRR3131933	PRJNA301903	SAMN04436960	human_gut_metagenome	9	0.363297
SRR3131935	PRJNA301903	SAMN04436674	human_gut_metagenome	14	0.678454
SRR3131937	PRJNA301903	SAMN04436707	human_gut_metagenome	14	0.76208
SRR3131939	PRJNA301903	SAMN04436864	human_gut_metagenome	15	0.829613
SRR3131941	PRJNA301903	SAMN04436754	human_gut_metagenome	3	0.445316
SRR3131945	PRJNA301903	SAMN04436851	human_gut_metagenome	7	0.71299
SRR3131947	PRJNA301903	SAMN04436826	human_gut_metagenome	8	0.496355
SRR3131949	PRJNA301903	SAMN04436898	human_gut_metagenome	5	0.571643
SRR3131955	PRJNA301903	SAMN04436817	human_gut_metagenome	9	0.831438
SRR3131957	PRJNA301903	SAMN04436903	human_gut_metagenome	8	0.809627
SRR3131959	PRJNA301903	SAMN04436885	human_gut_metagenome	8	0.537493
SRR3131961	PRJNA301903	SAMN04436631	human_gut_metagenome	5	0.608273
SRR3131963	PRJNA301903	SAMN04436945	human_gut_metagenome	2	0.479312
SRR3131965	PRJNA301903	SAMN04436752	human_gut_metagenome	6	0.754384
SRR3131967	PRJNA301903	SAMN04436795	human_gut_metagenome	6	0.20391
SRR3131969	PRJNA301903	SAMN04436663	human_gut_metagenome	7	0.221322
SRR3131971	PRJNA301903	SAMN04436791	human_gut_metagenome	4	0.581748
SRR3131973	PRJNA301903	SAMN04436972	human_gut_metagenome	15	0.681113
SRR3131975	PRJNA301903	SAMN04436591	human_gut_metagenome	12	0.819011
SRR3131977	PRJNA301903	SAMN04436768	human_gut_metagenome	7	0.572234
SRR3131979	PRJNA301903	SAMN04436642	human_gut_metagenome	7	0.268938
SRR3131983	PRJNA301903	SAMN04436944	human_gut_metagenome	2	0.556803
SRR3131985	PRJNA301903	SAMN04436792	human_gut_metagenome	9	0.20346
SRR3131989	PRJNA301903	SAMN04436697	human_gut_metagenome	5	0.707932
SRR3131991	PRJNA301903	SAMN04436927	human_gut_metagenome	12	0.835032
SRR3131993	PRJNA301903	SAMN04436937	human_gut_metagenome	8	0.593627
SRR3131995	PRJNA301903	SAMN04436743	human_gut_metagenome	3	0.592902
SRR3131997	PRJNA301903	SAMN04436596	human_gut_metagenome	15	0.813826
SRR3131999	PRJNA301903	SAMN04436941	human_gut_metagenome	14	0.644279
SRR3132001	PRJNA301903	SAMN04436618	human_gut_metagenome	12	0.204313
SRR3132003	PRJNA301903	SAMN04436828	human_gut_metagenome	8	0.190246
SRR3132005	PRJNA301903	SAMN04436772	human_gut_metagenome	10	0.778687
SRR3132009	PRJNA301903	SAMN04436915	human_gut_metagenome	5	0.704606
SRR3132011	PRJNA301903	SAMN04436606	human_gut_metagenome	25	0.31741
SRR3132013	PRJNA301903	SAMN04436928	human_gut_metagenome	5	0.706283
SRR3132015	PRJNA301903	SAMN04436756	human_gut_metagenome	16	0.687141
SRR3132019	PRJNA301903	SAMN04436604	human_gut_metagenome	11	0.225064
SRR3132021	PRJNA301903	SAMN04436823	human_gut_metagenome	6	0.211784
SRR3132023	PRJNA301903	SAMN04436984	human_gut_metagenome	6	0.693092
SRR3132025	PRJNA301903	SAMN04436802	human_gut_metagenome	8	0.744492
SRR3132027	PRJNA301903	SAMN04436644	human_gut_metagenome	5	0.54141
SRR3132029	PRJNA301903	SAMN04436616	human_gut_metagenome	12	0.806512
SRR3132033	PRJNA301903	SAMN04436787	human_gut_metagenome	14	0.85846
SRR3132039	PRJNA301903	SAMN04436939	human_gut_metagenome	12	0.509557
SRR3132041	PRJNA301903	SAMN04436910	human_gut_metagenome	13	0.846528
SRR3132043	PRJNA301903	SAMN04436737	human_gut_metagenome	14	0.258292
SRR3132045	PRJNA301903	SAMN04436873	human_gut_metagenome	27	0.811389
SRR3132047	PRJNA301903	SAMN04436860	human_gut_metagenome	17	0.856567
SRR3132049	PRJNA301903	SAMN04436758	human_gut_metagenome	10	0.622295
SRR3132051	PRJNA301903	SAMN04436657	human_gut_metagenome	7	0.731798
SRR3132053	PRJNA301903	SAMN04436668	human_gut_metagenome	10	0.210454
SRR3132057	PRJNA301903	SAMN04436652	human_gut_metagenome	5	0.822206
SRR3132059	PRJNA301903	SAMN04436899	human_gut_metagenome	5	0.701391
SRR3132061	PRJNA301903	SAMN04436847	human_gut_metagenome	13	0.910003
SRR3132063	PRJNA301903	SAMN04436699	human_gut_metagenome	10	0.255335
SRR3132065	PRJNA301903	SAMN04436696	human_gut_metagenome	4	0.704577
SRR3132067	PRJNA301903	SAMN04436757	human_gut_metagenome	7	0.720189
SRR3132071	PRJNA301903	SAMN04436990	human_gut_metagenome	9	0.257524
SRR3132075	PRJNA301903	SAMN04436780	human_gut_metagenome	5	0.432363
SRR3132077	PRJNA301903	SAMN04436916	human_gut_metagenome	2	0.381148
SRR3132079	PRJNA301903	SAMN04436841	human_gut_metagenome	7	0.839092
SRR3132081	PRJNA301903	SAMN04436985	human_gut_metagenome	6	0.190351
SRR3132083	PRJNA301903	SAMN04436971	human_gut_metagenome	16	0.663402
SRR3132084	PRJNA301903	SAMN04436971	human_gut_metagenome	11	0.743104
SRR3132085	PRJNA301903	SAMN04436708	human_gut_metagenome	15	0.387984
SRR3132087	PRJNA301903	SAMN04436868	human_gut_metagenome	7	0.428613
SRR3132089	PRJNA301903	SAMN04436713	human_gut_metagenome	13	0.266064
SRR3132091	PRJNA301903	SAMN04436703	human_gut_metagenome	12	0.352362
SRR3132093	PRJNA301903	SAMN04436875	human_gut_metagenome	8	0.48518
SRR3132095	PRJNA301903	SAMN04436686	human_gut_metagenome	11	0.799249
SRR3132097	PRJNA301903	SAMN04436611	human_gut_metagenome	21	0.249786
SRR3132099	PRJNA301903	SAMN04436907	human_gut_metagenome	9	0.75128
SRR3132101	PRJNA301903	SAMN04436852	human_gut_metagenome	18	0.465975
SRR3132103	PRJNA301903	SAMN04436649	human_gut_metagenome	5	0.736164
SRR3132105	PRJNA301903	SAMN04436938	human_gut_metagenome	5	0.611779
SRR3132107	PRJNA301903	SAMN04436965	human_gut_metagenome	6	0.561019
SRR3132111	PRJNA301903	SAMN04436798	human_gut_metagenome	7	0.79927
SRR3132113	PRJNA301903	SAMN04436747	human_gut_metagenome	13	0.284798
SRR3132115	PRJNA301903	SAMN04436776	human_gut_metagenome	9	0.792448
SRR3132117	PRJNA301903	SAMN04436753	human_gut_metagenome	3	0.717008
SRR3132121	PRJNA301903	SAMN04436963	human_gut_metagenome	7	0.717421
SRR3132123	PRJNA301903	SAMN04436942	human_gut_metagenome	3	0.267392
SRR3132125	PRJNA301903	SAMN04436882	human_gut_metagenome	2	0.541604
SRR3132127	PRJNA301903	SAMN04436633	human_gut_metagenome	8	0.575033
SRR3132129	PRJNA301903	SAMN04436961	human_gut_metagenome	5	0.57366
SRR3132131	PRJNA301903	SAMN04436962	human_gut_metagenome	4	0.622886
SRR3132135	PRJNA301903	SAMN04436806	human_gut_metagenome	5	0.754975
SRR3132137	PRJNA301903	SAMN04436656	human_gut_metagenome	4	0.706863
SRR3132139	PRJNA301903	SAMN04436775	human_gut_metagenome	11	0.788747
SRR3132141	PRJNA301903	SAMN04436952	human_gut_metagenome	5	0.247884
SRR3132143	PRJNA301903	SAMN04436745	human_gut_metagenome	12	0.249364
SRR3132145	PRJNA301903	SAMN04436966	human_gut_metagenome	6	0.745205
SRR3132147	PRJNA301903	SAMN04436702	human_gut_metagenome	9	0.680717
SRR3132153	PRJNA301903	SAMN04436718	human_gut_metagenome	4	0.800665
SRR3132157	PRJNA301903	SAMN04436608	human_gut_metagenome	2	0.524435
SRR3132159	PRJNA301903	SAMN04436981	human_gut_metagenome	5	0.573899
SRR3132161	PRJNA301903	SAMN04436845	human_gut_metagenome	13	0.275107
SRR3132163	PRJNA301903	SAMN04436849	human_gut_metagenome	13	0.870789
SRR3132165	PRJNA301903	SAMN04436906	human_gut_metagenome	5	0.740897
SRR3132167	PRJNA301903	SAMN04436761	human_gut_metagenome	8	0.784627
SRR3132169	PRJNA301903	SAMN04436930	human_gut_metagenome	24	0.68
SRR3132173	PRJNA301903	SAMN04436890	human_gut_metagenome	10	0.38342
SRR3132175	PRJNA301903	SAMN04436664	human_gut_metagenome	8	0.224499
SRR3132177	PRJNA301903	SAMN04436796	human_gut_metagenome	8	0.234241
SRR3132179	PRJNA301903	SAMN04436679	human_gut_metagenome	5	0.679084
SRR3132181	PRJNA301903	SAMN04436732	human_gut_metagenome	6	0.594321
SRR3132183	PRJNA301903	SAMN04436870	human_gut_metagenome	4	0.683799
SRR3132185	PRJNA301903	SAMN04436755	human_gut_metagenome	3	0.569329
SRR3132187	PRJNA301903	SAMN04436831	human_gut_metagenome	9	0.769367
SRR3132189	PRJNA301903	SAMN04436670	human_gut_metagenome	5	0.599852
SRR3132191	PRJNA301903	SAMN04436777	human_gut_metagenome	15	0.763228
SRR3132193	PRJNA301903	SAMN04436871	human_gut_metagenome	4	0.653575
SRR3132195	PRJNA301903	SAMN04436800	human_gut_metagenome	7	0.644998
SRR3132197	PRJNA301903	SAMN04436698	human_gut_metagenome	4	0.619557
SRR3132199	PRJNA301903	SAMN04436855	human_gut_metagenome	13	0.856785
SRR3132201	PRJNA301903	SAMN04436735	human_gut_metagenome	8	0.692989
SRR3132203	PRJNA301903	SAMN04436680	human_gut_metagenome	2	0.538809
SRR3132205	PRJNA301903	SAMN04436620	human_gut_metagenome	12	0.209344
SRR3132209	PRJNA301903	SAMN04436867	human_gut_metagenome	2	0.55424
SRR3132211	PRJNA301903	SAMN04436773	human_gut_metagenome	9	0.744026
SRR3132213	PRJNA301903	SAMN04436896	human_gut_metagenome	5	0.654132
SRR3132215	PRJNA301903	SAMN04436978	human_gut_metagenome	16	0.493225
SRR3132217	PRJNA301903	SAMN04436667	human_gut_metagenome	6	0.708161
SRR3132219	PRJNA301903	SAMN04436601	human_gut_metagenome	12	0.227532
SRR3132221	PRJNA301903	SAMN04436704	human_gut_metagenome	7	0.55855
SRR3132223	PRJNA301903	SAMN04436846	human_gut_metagenome	11	0.884364
SRR3132225	PRJNA301903	SAMN04436824	human_gut_metagenome	16	0.275777
SRR3132227	PRJNA301903	SAMN04436610	human_gut_metagenome	12	0.224178
SRR3132231	PRJNA301903	SAMN04436714	human_gut_metagenome	14	0.30673
SRR3132233	PRJNA301903	SAMN04436781	human_gut_metagenome	9	0.480375
SRR3132235	PRJNA301903	SAMN04436827	human_gut_metagenome	11	0.201042
SRR3132237	PRJNA301903	SAMN04436935	human_gut_metagenome	10	0.794025
SRR3132239	PRJNA301903	SAMN04436621	human_gut_metagenome	4	0.57004
SRR3132241	PRJNA301903	SAMN04436716	human_gut_metagenome	15	0.77379
SRR3132243	PRJNA301903	SAMN04436954	human_gut_metagenome	5	0.738238
SRR3132245	PRJNA301903	SAMN04436700	human_gut_metagenome	10	0.327797
SRR3132249	PRJNA301903	SAMN04436947	human_gut_metagenome	5	0.300544
SRR3132251	PRJNA301903	SAMN04436726	human_gut_metagenome	4	0.577754
SRR3132252	PRJNA301903	SAMN04436726	human_gut_metagenome	4	0.678351
SRR3132253	PRJNA301903	SAMN04436626	human_gut_metagenome	9	0.655691
SRR3132255	PRJNA301903	SAMN04436874	human_gut_metagenome	7	0.85271
SRR3132259	PRJNA301903	SAMN04436986	human_gut_metagenome	6	0.272223
SRR3132261	PRJNA301903	SAMN04436766	human_gut_metagenome	7	0.233448
SRR3132263	PRJNA301903	SAMN04436658	human_gut_metagenome	5	0.791156
SRR3132265	PRJNA301903	SAMN04436805	human_gut_metagenome	7	0.654981
SRR3132267	PRJNA301903	SAMN04436647	human_gut_metagenome	6	0.748712
SRR3132269	PRJNA301903	SAMN04436988	human_gut_metagenome	8	0.224679
SRR3132271	PRJNA301903	SAMN04436799	human_gut_metagenome	6	0.700174
SRR3132275	PRJNA301903	SAMN04436691	human_gut_metagenome	3	0.501578
SRR3132277	PRJNA301903	SAMN04436918	human_gut_metagenome	8	0.654637
SRR3132279	PRJNA301903	SAMN04436893	human_gut_metagenome	5	0.230343
SRR3132281	PRJNA301903	SAMN04436669	human_gut_metagenome	7	0.187229
SRR3132285	PRJNA301903	SAMN04436786	human_gut_metagenome	15	0.805544
SRR3132287	PRJNA301903	SAMN04436694	human_gut_metagenome	3	0.438471
SRR3132289	PRJNA301903	SAMN04436816	human_gut_metagenome	14	0.786491
SRR3132291	PRJNA301903	SAMN04436751	human_gut_metagenome	5	0.603674
SRR3132295	PRJNA301903	SAMN04436671	human_gut_metagenome	9	0.262994
SRR3132296	PRJNA301903	SAMN04436671	human_gut_metagenome	4	0.476057
SRR3132299	PRJNA301903	SAMN04436886	human_gut_metagenome	12	0.722393
SRR3132301	PRJNA301903	SAMN04436888	human_gut_metagenome	12	0.486107
SRR3132307	PRJNA301903	SAMN04436889	human_gut_metagenome	12	0.538358
SRR3132309	PRJNA301903	SAMN04436638	human_gut_metagenome	8	0.294348
SRR3132311	PRJNA301903	SAMN04436959	human_gut_metagenome	7	0.261687
SRR3132313	PRJNA301903	SAMN04436746	human_gut_metagenome	11	0.320408
SRR3132315	PRJNA301903	SAMN04436964	human_gut_metagenome	7	0.557745
SRR3132317	PRJNA301903	SAMN04436711	human_gut_metagenome	11	0.66107
SRR3132319	PRJNA301903	SAMN04436812	human_gut_metagenome	7	0.443815
SRR3132321	PRJNA301903	SAMN04436784	human_gut_metagenome	9	0.745391
SRR3132327	PRJNA301903	SAMN04436967	human_gut_metagenome	12	0.678427
SRR3132329	PRJNA301903	SAMN04436742	human_gut_metagenome	5	0.190298
SRR3132331	PRJNA301903	SAMN04436920	human_gut_metagenome	11	0.825216
SRR3132335	PRJNA301903	SAMN04436748	human_gut_metagenome	7	0.763022
SRR3132337	PRJNA301903	SAMN04436943	human_gut_metagenome	7	0.215688
SRR3132339	PRJNA301903	SAMN04436627	human_gut_metagenome	10	0.746661
SRR3132341	PRJNA301903	SAMN04436640	human_gut_metagenome	7	0.222848
SRR3132343	PRJNA301903	SAMN04436661	human_gut_metagenome	6	0.757649
SRR3132345	PRJNA301903	SAMN04436778	human_gut_metagenome	13	0.852831
SRR3132347	PRJNA301903	SAMN04436857	human_gut_metagenome	14	0.846025
SRR3132349	PRJNA301903	SAMN04436797	human_gut_metagenome	5	0.746418
SRR3132353	PRJNA301903	SAMN04436682	human_gut_metagenome	4	0.638468
SRR3132355	PRJNA301903	SAMN04436725	human_gut_metagenome	8	0.708418
SRR3132363	PRJNA301903	SAMN04436833	human_gut_metagenome	7	0.680219
SRR3132367	PRJNA301903	SAMN04436865	human_gut_metagenome	21	0.750527
SRR3132369	PRJNA301903	SAMN04436908	human_gut_metagenome	14	0.871182
SRR3132371	PRJNA301903	SAMN04436815	human_gut_metagenome	11	0.809251
SRR3132373	PRJNA301903	SAMN04436948	human_gut_metagenome	2	0.253314
SRR3132379	PRJNA301903	SAMN04436763	human_gut_metagenome	5	0.179117
SRR3132381	PRJNA301903	SAMN04436932	human_gut_metagenome	9	0.833182
SRR3132385	PRJNA301903	SAMN04436838	human_gut_metagenome	4	0.716566
SRR3132387	PRJNA301903	SAMN04436723	human_gut_metagenome	6	0.791654
SRR3132389	PRJNA301903	SAMN04436653	human_gut_metagenome	5	0.830766
SRR3132391	PRJNA301903	SAMN04436922	human_gut_metagenome	5	0.751204
SRR3132393	PRJNA301903	SAMN04436813	human_gut_metagenome	8	0.772324
SRR3132395	PRJNA301903	SAMN04436909	human_gut_metagenome	13	0.814654
SRR3132397	PRJNA301903	SAMN04436693	human_gut_metagenome	3	0.711472
SRR3132399	PRJNA301903	SAMN04436858	human_gut_metagenome	15	0.857399
SRR3132401	PRJNA301903	SAMN04436821	human_gut_metagenome	8	0.270825
SRR3132403	PRJNA301903	SAMN04436977	human_gut_metagenome	18	0.646174
SRR3132405	PRJNA301903	SAMN04436622	human_gut_metagenome	4	0.600114
SRR3132407	PRJNA301903	SAMN04436637	human_gut_metagenome	6	0.227687
SRR3132411	PRJNA301903	SAMN04436688	human_gut_metagenome	8	0.768606
SRR3132413	PRJNA301903	SAMN04436861	human_gut_metagenome	13	0.879902
SRR3132415	PRJNA301903	SAMN04436788	human_gut_metagenome	20	0.702653
SRR3132417	PRJNA301903	SAMN04436953	human_gut_metagenome	6	0.489383
SRR3132419	PRJNA301903	SAMN04436628	human_gut_metagenome	7	0.644807
SRR3132421	PRJNA301903	SAMN04436897	human_gut_metagenome	5	0.566133
SRR3132425	PRJNA301903	SAMN04436810	human_gut_metagenome	18	0.889999
SRR3132427	PRJNA301903	SAMN04436902	human_gut_metagenome	8	0.839994
SRR3132429	PRJNA301903	SAMN04436724	human_gut_metagenome	7	0.872217
SRR3132433	PRJNA301903	SAMN04436913	human_gut_metagenome	8	0.235808
SRR3132435	PRJNA301903	SAMN04436825	human_gut_metagenome	1	0.150044
SRR3132437	PRJNA301903	SAMN04436987	human_gut_metagenome	3	0.131787
SRR3132439	PRJNA301903	SAMN04436765	human_gut_metagenome	2	0.136048
SRR3132441	PRJNA301903	SAMN04436970	human_gut_metagenome	15	0.592055
SRR3132443	PRJNA301903	SAMN04436779	human_gut_metagenome	14	0.777379
SRR3132445	PRJNA301903	SAMN04436690	human_gut_metagenome	3	0.33998
SRR3132447	PRJNA301903	SAMN04436818	human_gut_metagenome	14	0.811436
SRR3132449	PRJNA301903	SAMN04436750	human_gut_metagenome	3	0.541368
SRR3132451	PRJNA301903	SAMN04436807	human_gut_metagenome	16	0.863826
SRR3132453	PRJNA301903	SAMN04436894	human_gut_metagenome	9	0.393466
SRR3132455	PRJNA301903	SAMN04436712	human_gut_metagenome	17	0.306046
SRR3132457	PRJNA301903	SAMN04436790	human_gut_metagenome	6	0.732266
SRR3132461	PRJNA301903	SAMN04436955	human_gut_metagenome	6	0.792356
SRR3132463	PRJNA301903	SAMN04436705	human_gut_metagenome	6	0.674643
SRR3132465	PRJNA301903	SAMN04436848	human_gut_metagenome	13	0.89159
SRR3132467	PRJNA301903	SAMN04436919	human_gut_metagenome	10	0.797034
SRR3132469	PRJNA301903	SAMN04436957	human_gut_metagenome	10	0.794092
SRR3132471	PRJNA301903	SAMN04436892	human_gut_metagenome	9	0.305607
SRR3132473	PRJNA301903	SAMN04436599	human_gut_metagenome	6	0.574709
SRR3132477	PRJNA301903	SAMN04436785	human_gut_metagenome	11	0.797251
SRR3132479	PRJNA301903	SAMN04436689	human_gut_metagenome	2	0.574081
SRR3132481	PRJNA301903	SAMN04436973	human_gut_metagenome	7	0.765306
SRR3132483	PRJNA301903	SAMN04436767	human_gut_metagenome	17	0.241163
SRR3132485	PRJNA301903	SAMN04436880	human_gut_metagenome	1	0.427354
SRR3132487	PRJNA301903	SAMN04436595	human_gut_metagenome	15	0.840092
SRR3132489	PRJNA301903	SAMN04436911	human_gut_metagenome	15	0.497026
SRR3133481	PRJNA309222	SAMN04447814	marine_sediment_metagenome	28	0.195078
SRR3133521	PRJNA309222	SAMN04447818	marine_sediment_metagenome	29	0.094388
SRR3136141	PRJNA309222	SAMN04447724	marine_sediment_metagenome	13	0.095991
SRR3136143	PRJNA309222	SAMN04447817	marine_sediment_metagenome	24	0.143338
SRR3136869	PRJNA309119	SAMN04421859	crustacean_metagenome	10	0.0817737
SRR3136870	PRJNA309119	SAMN04421859	crustacean_metagenome	4	0.088824
SRR3136871	PRJNA309119	SAMN04421859	crustacean_metagenome	11	0.0817547
SRR3137748	PRJNA309119	SAMN04421860	crustacean_metagenome	359	0.167532
SRR3137749	PRJNA309119	SAMN04421860	crustacean_metagenome	254	0.196093
SRR3137750	PRJNA309119	SAMN04421860	crustacean_metagenome	417	0.157673
SRR3137752	PRJNA309119	SAMN04421861	crustacean_metagenome	12	0.0871592
SRR3137753	PRJNA309119	SAMN04421861	crustacean_metagenome	11	0.0891124
SRR3137754	PRJNA309119	SAMN04421862	crustacean_metagenome	475	0.1597
SRR3137755	PRJNA309119	SAMN04421862	crustacean_metagenome	408	0.157682
SRR3137756	PRJNA309119	SAMN04421863	crustacean_metagenome	10	0.0884063
SRR3137757	PRJNA309119	SAMN04421863	crustacean_metagenome	11	0.0882905
SRR3137758	PRJNA309119	SAMN04421864	crustacean_metagenome	279	0.201186
SRR3137759	PRJNA309119	SAMN04421864	crustacean_metagenome	219	0.20636
SRR3137760	PRJNA309119	SAMN04421864	crustacean_metagenome	270	0.209543
SRR3137761	PRJNA309119	SAMN04421864	crustacean_metagenome	237	0.21334
SRR3138794	PRJNA309119	SAMN04421865	crustacean_metagenome	11	0.0919384
SRR3138795	PRJNA309119	SAMN04421865	crustacean_metagenome	10	0.0916348
SRR3138797	PRJNA309119	SAMN04421866	crustacean_metagenome	287	0.156064
SRR3138798	PRJNA309119	SAMN04421866	crustacean_metagenome	312	0.152465
SRR3138799	PRJNA309119	SAMN04421867	crustacean_metagenome	11	0.0962291
SRR3138800	PRJNA309119	SAMN04421867	crustacean_metagenome	12	0.0965307
SRR3138814	PRJNA309119	SAMN04421870	crustacean_metagenome	378	0.157381
SRR3138815	PRJNA309119	SAMN04421870	crustacean_metagenome	275	0.192709
SRR3138816	PRJNA309119	SAMN04421870	crustacean_metagenome	427	0.147432
SRR3138827	PRJNA309119	SAMN04421869	crustacean_metagenome	10	0.0770374
SRR3138828	PRJNA309119	SAMN04421869	crustacean_metagenome	9	0.0776236
SRR3138829	PRJNA309119	SAMN04421869	crustacean_metagenome	2	0.0910451
SRR3138837	PRJNA309119	SAMN04421868	crustacean_metagenome	310	0.165576
SRR3138838	PRJNA309119	SAMN04421868	crustacean_metagenome	265	0.170724
SRR3138839	PRJNA309119	SAMN04421871	crustacean_metagenome	12	0.0794379
SRR3138840	PRJNA309119	SAMN04421871	crustacean_metagenome	9	0.0795374
SRR3138862	PRJNA309119	SAMN04421872	crustacean_metagenome	9	0.0794357
SRR3138863	PRJNA309119	SAMN04421872	crustacean_metagenome	9	0.0799893
SRR3138944	PRJNA309119	SAMN04421873	crustacean_metagenome	387	0.144203
SRR3138945	PRJNA309119	SAMN04421873	crustacean_metagenome	408	0.141707
SRR3138946	PRJNA309119	SAMN04421874	crustacean_metagenome	15	0.0953557
SRR3138947	PRJNA309119	SAMN04421874	crustacean_metagenome	15	0.0954041
SRR3138948	PRJNA309119	SAMN04421875	crustacean_metagenome	431	0.205291
SRR3138949	PRJNA309119	SAMN04421875	crustacean_metagenome	390	0.212849
SRR3139093	PRJNA309119	SAMN04421877	crustacean_metagenome	222	0.165212
SRR3139094	PRJNA309119	SAMN04421877	crustacean_metagenome	211	0.166271
SRR3139095	PRJNA309119	SAMN04421878	crustacean_metagenome	16	0.0817917
SRR3139096	PRJNA309119	SAMN04421878	crustacean_metagenome	16	0.0864442
SRR3139097	PRJNA309119	SAMN04421876	crustacean_metagenome	10	0.0874771
SRR3139098	PRJNA309119	SAMN04421876	crustacean_metagenome	9	0.0899995
SRR3139160	PRJNA309119	SAMN04421879	crustacean_metagenome	303	0.19662
SRR3139161	PRJNA309119	SAMN04421879	crustacean_metagenome	239	0.192375
SRR3139162	PRJNA309119	SAMN04421879	crustacean_metagenome	346	0.197032
SRR3139163	PRJNA309119	SAMN04421879	crustacean_metagenome	187	0.20684
SRR3139295	PRJNA309119	SAMN04421880	crustacean_metagenome	13	0.0908436
SRR3139296	PRJNA309119	SAMN04421880	crustacean_metagenome	14	0.093514
SRR3139297	PRJNA309119	SAMN04421881	crustacean_metagenome	228	0.164999
SRR3139298	PRJNA309119	SAMN04421881	crustacean_metagenome	138	0.197986
SRR3139299	PRJNA309119	SAMN04421881	crustacean_metagenome	236	0.16575
SRR3139350	PRJNA309119	SAMN04421882	crustacean_metagenome	12	0.0784288
SRR3139351	PRJNA309119	SAMN04421882	crustacean_metagenome	13	0.0831058
SRR3139690	PRJNA309119	SAMN04421883	crustacean_metagenome	70	0.0880609
SRR3139691	PRJNA309119	SAMN04421883	crustacean_metagenome	47	0.0885673
SRR3139692	PRJNA309119	SAMN04421883	crustacean_metagenome	22	0.0997176
SRR3139703	PRJNA309119	SAMN04421857	crustacean_metagenome	74	0.216535
SRR3139704	PRJNA309119	SAMN04421857	crustacean_metagenome	73	0.223725
SRR3139705	PRJNA309119	SAMN04421854	crustacean_metagenome	443	0.166515
SRR3139707	PRJNA309119	SAMN04421856	crustacean_metagenome	311	0.192467
SRR3139708	PRJNA309119	SAMN04421853	crustacean_metagenome	251	0.19976
SRR3139709	PRJNA309119	SAMN04421855	crustacean_metagenome	279	0.207179
SRR3144600	PRJNA302571	SAMN04364323	activated_sludge_metagenome	22	0.119432
SRR3147679	PRJNA299342	SAMN04197001	human_metagenome	155	0.546863
SRR3147680	PRJNA299342	SAMN04197001	human_metagenome	146	0.473835
SRR3147681	PRJNA299342	SAMN04197001	human_metagenome	105	0.481278
SRR3147682	PRJNA299342	SAMN04197001	human_metagenome	105	0.544233
SRR3147683	PRJNA299342	SAMN04197001	human_metagenome	41	0.206304
SRR3147684	PRJNA299342	SAMN04197001	human_metagenome	50	0.246303
SRR3147685	PRJNA299342	SAMN04197001	human_metagenome	105	0.342029
SRR3147686	PRJNA299342	SAMN04197001	human_metagenome	189	0.5759
SRR3147687	PRJNA299342	SAMN04197001	human_metagenome	163	0.43913
SRR3147688	PRJNA299342	SAMN04197001	human_metagenome	213	0.562755
SRR3147689	PRJNA299342	SAMN04197001	human_metagenome	78	0.166829
SRR315457	PRJNA70623	SAMN00672497	metagenomes	32	0.209992
SRR315459	PRJNA70623	SAMN00672499	metagenomes	1	0.0692507
SRR3160438	PRJNA311208	SAMN04480489	human_gut_metagenome	106	0.157745
SRR3160439	PRJNA311208	SAMN04480490	human_gut_metagenome	90	0.177158
SRR3160441	PRJNA311208	SAMN04480491	human_gut_metagenome	73	0.361873
SRR3160442	PRJNA311208	SAMN04480491	human_gut_metagenome	75	0.38062
SRR3160443	PRJNA311208	SAMN04480492	human_gut_metagenome	71	0.241162
SRR3160444	PRJNA311208	SAMN04480492	human_gut_metagenome	66	0.250968
SRR3160449	PRJNA311208	SAMN04480493	human_gut_metagenome	57	0.284011
SRR3160450	PRJNA311208	SAMN04480493	human_gut_metagenome	53	0.29612
SRR3160452	PRJNA311208	SAMN04480494	human_gut_metagenome	188	0.371339
SRR3160453	PRJNA311208	SAMN04480494	human_gut_metagenome	191	0.388619
SRR3160454	PRJNA311208	SAMN04480496	human_gut_metagenome	88	0.163053
SRR3160455	PRJNA311208	SAMN04480495	human_gut_metagenome	34	0.194715
SRR3160456	PRJNA311208	SAMN04480495	human_gut_metagenome	31	0.200829
SRR3160457	PRJNA311208	SAMN04480498	human_gut_metagenome	124	0.236936
SRR3160459	PRJNA311208	SAMN04480499	human_gut_metagenome	64	0.135764
SRR3160460	PRJNA311208	SAMN04480497	human_gut_metagenome	69	0.122299
SRR3166066	PRJNA283612	SAMN03653387	anaerobic_digester_metagenome	512	0.204524
SRR3166067	PRJNA283612	SAMN03653385	anaerobic_digester_metagenome	696	0.181622
SRR3166092	PRJNA283612	SAMN03653389	anaerobic_digester_metagenome	530	0.166421
SRR3166102	PRJNA283612	SAMN03653388	anaerobic_digester_metagenome	607	0.2081
SRR316684	SRP003153	SAMN00025372	saltern_metagenome	8	0.231189
SRR3168948	PRJNA301966	SAMN04262030	marine_metagenome	32	0.179224
SRR3169810	PRJNA312048	SAMN04448868	pig_gut_metagenome	133	0.312537
SRR3169818	PRJNA312120	SAMN04494474	human_metagenome	1	0.129282
SRR3169823	PRJNA312120	SAMN04494475	human_metagenome	0	0.10726
SRR3169824	PRJNA312120	SAMN04494505	human_metagenome	0	0.112024
SRR3170059	PRJNA301966	SAMN04262030	marine_metagenome	34	0.106908
SRR3170529	PRJNA301966	SAMN04262045	marine_metagenome	98	0.129138
SRR3170948	PRJNA310878	SAMN04456664	human_metagenome	11	0.0818485
SRR3170949	PRJNA310878	SAMN04456664	human_metagenome	11	0.0819962
SRR3170950	PRJNA310878	SAMN04456664	human_metagenome	10	0.0810465
SRR3170951	PRJNA310878	SAMN04456664	human_metagenome	11	0.0803809
SRR3170952	PRJNA310878	SAMN04456665	human_metagenome	10	0.0811347
SRR3170953	PRJNA310878	SAMN04456665	human_metagenome	8	0.0788186
SRR3170954	PRJNA310878	SAMN04456665	human_metagenome	10	0.0802938
SRR3170955	PRJNA310878	SAMN04456665	human_metagenome	9	0.0793408
SRR3170956	PRJNA310878	SAMN04456666	human_metagenome	8	0.0813287
SRR3170957	PRJNA310878	SAMN04456666	human_metagenome	7	0.0822557
SRR3170958	PRJNA310878	SAMN04456666	human_metagenome	8	0.0801041
SRR3170959	PRJNA310878	SAMN04456666	human_metagenome	9	0.081212
SRR3170960	PRJNA310878	SAMN04456667	human_metagenome	11	0.0794441
SRR3170961	PRJNA310878	SAMN04456667	human_metagenome	9	0.0801951
SRR3170962	PRJNA310878	SAMN04456667	human_metagenome	10	0.0783882
SRR3170963	PRJNA310878	SAMN04456667	human_metagenome	10	0.0774131
SRR3170964	PRJNA310878	SAMN04456668	human_metagenome	8	0.0833714
SRR3170965	PRJNA310878	SAMN04456668	human_metagenome	7	0.0813573
SRR3170966	PRJNA310878	SAMN04456668	human_metagenome	7	0.0809791
SRR3170967	PRJNA310878	SAMN04456668	human_metagenome	8	0.0823672
SRR3170968	PRJNA310878	SAMN04456669	human_metagenome	8	0.0895102
SRR3170969	PRJNA310878	SAMN04456669	human_metagenome	8	0.0901225
SRR3170970	PRJNA310878	SAMN04456669	human_metagenome	8	0.0894574
SRR3170971	PRJNA310878	SAMN04456669	human_metagenome	7	0.0895517
SRR3170972	PRJNA310878	SAMN04456670	human_metagenome	7	0.0855257
SRR3170973	PRJNA310878	SAMN04456670	human_metagenome	7	0.0864138
SRR3170974	PRJNA310878	SAMN04456670	human_metagenome	6	0.0853439
SRR3170975	PRJNA310878	SAMN04456670	human_metagenome	6	0.0860038
SRR3170976	PRJNA310878	SAMN04456671	human_metagenome	6	0.0854797
SRR3170977	PRJNA310878	SAMN04456671	human_metagenome	6	0.0850598
SRR3170978	PRJNA310878	SAMN04456671	human_metagenome	7	0.0832044
SRR3170979	PRJNA310878	SAMN04456671	human_metagenome	9	0.0840261
SRR3170980	PRJNA310878	SAMN04456672	human_metagenome	8	0.0825771
SRR3170981	PRJNA310878	SAMN04456672	human_metagenome	6	0.0825308
SRR3170982	PRJNA310878	SAMN04456672	human_metagenome	7	0.0824756
SRR3170983	PRJNA310878	SAMN04456672	human_metagenome	6	0.0827401
SRR3170984	PRJNA310878	SAMN04456673	human_metagenome	8	0.0822243
SRR3170985	PRJNA310878	SAMN04456673	human_metagenome	7	0.0818066
SRR3170986	PRJNA310878	SAMN04456673	human_metagenome	9	0.0803537
SRR3170987	PRJNA310878	SAMN04456673	human_metagenome	7	0.0801691
SRR3170988	PRJNA310878	SAMN04456674	human_metagenome	8	0.0844962
SRR3170989	PRJNA310878	SAMN04456674	human_metagenome	8	0.0844149
SRR3170990	PRJNA310878	SAMN04456674	human_metagenome	7	0.0848406
SRR3170991	PRJNA310878	SAMN04456674	human_metagenome	8	0.0851294
SRR3170992	PRJNA310878	SAMN04456675	human_metagenome	7	0.0811686
SRR3170993	PRJNA310878	SAMN04456675	human_metagenome	10	0.080563
SRR3170994	PRJNA310878	SAMN04456675	human_metagenome	9	0.0805874
SRR3170995	PRJNA310878	SAMN04456675	human_metagenome	11	0.0798231
SRR3170996	PRJNA310878	SAMN04456676	human_metagenome	9	0.0842755
SRR3170997	PRJNA310878	SAMN04456676	human_metagenome	10	0.0831106
SRR3170998	PRJNA310878	SAMN04456676	human_metagenome	9	0.0829303
SRR3170999	PRJNA310878	SAMN04456676	human_metagenome	10	0.0818679
SRR3171000	PRJNA310878	SAMN04456677	human_metagenome	7	0.084806
SRR3171001	PRJNA310878	SAMN04456677	human_metagenome	7	0.0853137
SRR3171002	PRJNA310878	SAMN04456677	human_metagenome	8	0.0833856
SRR3171003	PRJNA310878	SAMN04456677	human_metagenome	9	0.0831454
SRR3171004	PRJNA310878	SAMN04456678	human_metagenome	5	0.0866167
SRR3171005	PRJNA310878	SAMN04456678	human_metagenome	5	0.0877365
SRR3171006	PRJNA310878	SAMN04456678	human_metagenome	5	0.0844002
SRR3171008	PRJNA310878	SAMN04456679	human_metagenome	6	0.0875455
SRR3171009	PRJNA310878	SAMN04456679	human_metagenome	7	0.0884704
SRR3171010	PRJNA310878	SAMN04456679	human_metagenome	7	0.0863177
SRR3171011	PRJNA310878	SAMN04456679	human_metagenome	7	0.0864469
SRR3171012	PRJNA310878	SAMN04456680	human_metagenome	6	0.0853538
SRR3171013	PRJNA310878	SAMN04456680	human_metagenome	6	0.0840208
SRR3171014	PRJNA310878	SAMN04456680	human_metagenome	6	0.0824119
SRR3171015	PRJNA310878	SAMN04456680	human_metagenome	6	0.0835366
SRR3171016	PRJNA310878	SAMN04456681	human_metagenome	5	0.082929
SRR3171017	PRJNA310878	SAMN04456681	human_metagenome	4	0.0826408
SRR3171018	PRJNA310878	SAMN04456681	human_metagenome	6	0.081761
SRR3171019	PRJNA310878	SAMN04456681	human_metagenome	6	0.0827054
SRR3171020	PRJNA310878	SAMN04456682	human_metagenome	6	0.0828884
SRR3171021	PRJNA310878	SAMN04456682	human_metagenome	6	0.0820216
SRR3171022	PRJNA310878	SAMN04456682	human_metagenome	6	0.0821661
SRR3171023	PRJNA310878	SAMN04456682	human_metagenome	6	0.0823145
SRR3171024	PRJNA310878	SAMN04456683	human_metagenome	6	0.0800509
SRR3171025	PRJNA310878	SAMN04456683	human_metagenome	6	0.0793832
SRR3171026	PRJNA310878	SAMN04456683	human_metagenome	6	0.0792385
SRR3171027	PRJNA310878	SAMN04456683	human_metagenome	8	0.0790763
SRR3171029	PRJNA310878	SAMN04456684	human_metagenome	4	0.0716116
SRR3171030	PRJNA310878	SAMN04456684	human_metagenome	7	0.0709068
SRR3171031	PRJNA310878	SAMN04456684	human_metagenome	6	0.071221
SRR3171036	PRJNA310878	SAMN04456686	human_metagenome	7	0.0817432
SRR3171037	PRJNA310878	SAMN04456686	human_metagenome	8	0.0811313
SRR3171038	PRJNA310878	SAMN04456686	human_metagenome	7	0.0799094
SRR3171039	PRJNA310878	SAMN04456686	human_metagenome	8	0.0792058
SRR3171041	PRJNA310878	SAMN04456687	human_metagenome	7	0.0833822
SRR3171042	PRJNA310878	SAMN04456687	human_metagenome	6	0.0817349
SRR3171043	PRJNA310878	SAMN04456687	human_metagenome	6	0.0807635
SRR3171044	PRJNA310878	SAMN04456688	human_metagenome	8	0.0807946
SRR3171045	PRJNA310878	SAMN04456688	human_metagenome	7	0.0793715
SRR3171046	PRJNA310878	SAMN04456688	human_metagenome	8	0.0792063
SRR3171047	PRJNA310878	SAMN04456688	human_metagenome	7	0.0797753
SRR3171048	PRJNA310878	SAMN04456689	human_metagenome	9	0.081814
SRR3171049	PRJNA310878	SAMN04456689	human_metagenome	11	0.0817818
SRR3171050	PRJNA310878	SAMN04456689	human_metagenome	11	0.0806173
SRR3171051	PRJNA310878	SAMN04456689	human_metagenome	10	0.0812237
SRR3171052	PRJNA310878	SAMN04456690	human_metagenome	8	0.0807225
SRR3171053	PRJNA310878	SAMN04456690	human_metagenome	8	0.081002
SRR3171054	PRJNA310878	SAMN04456690	human_metagenome	7	0.0801557
SRR3171055	PRJNA310878	SAMN04456690	human_metagenome	7	0.0800198
SRR3171056	PRJNA310878	SAMN04456691	human_metagenome	7	0.0803043
SRR3171057	PRJNA310878	SAMN04456691	human_metagenome	7	0.0798639
SRR3171058	PRJNA310878	SAMN04456691	human_metagenome	6	0.0778544
SRR3171059	PRJNA310878	SAMN04456691	human_metagenome	7	0.0801726
SRR3171060	PRJNA310878	SAMN04456692	human_metagenome	5	0.079161
SRR3171061	PRJNA310878	SAMN04456692	human_metagenome	6	0.0805135
SRR3171062	PRJNA310878	SAMN04456692	human_metagenome	6	0.0778193
SRR3171067	PRJNA310878	SAMN04456693	human_metagenome	5	0.0673238
SRR3171068	PRJNA310878	SAMN04456694	human_metagenome	7	0.0807682
SRR3171069	PRJNA310878	SAMN04456694	human_metagenome	7	0.0798972
SRR3171070	PRJNA310878	SAMN04456694	human_metagenome	7	0.0787239
SRR3171071	PRJNA310878	SAMN04456694	human_metagenome	7	0.0795755
SRR3171072	PRJNA310878	SAMN04456695	human_metagenome	7	0.0807826
SRR3171073	PRJNA310878	SAMN04456695	human_metagenome	7	0.0797628
SRR3171074	PRJNA310878	SAMN04456695	human_metagenome	6	0.0786628
SRR3171075	PRJNA310878	SAMN04456695	human_metagenome	9	0.0777285
SRR3171076	PRJNA310878	SAMN04456696	human_metagenome	6	0.083069
SRR3171078	PRJNA310878	SAMN04456696	human_metagenome	7	0.0816245
SRR3171079	PRJNA310878	SAMN04456696	human_metagenome	7	0.0811788
SRR3171080	PRJNA310878	SAMN04456697	human_metagenome	9	0.0815342
SRR3171081	PRJNA310878	SAMN04456697	human_metagenome	7	0.0805141
SRR3171082	PRJNA310878	SAMN04456697	human_metagenome	7	0.0810234
SRR3171083	PRJNA310878	SAMN04456697	human_metagenome	9	0.0792771
SRR3171085	PRJNA310878	SAMN04456698	human_metagenome	7	0.0788335
SRR3171086	PRJNA310878	SAMN04456698	human_metagenome	7	0.0780955
SRR3171087	PRJNA310878	SAMN04456698	human_metagenome	9	0.078321
SRR3171088	PRJNA310878	SAMN04456699	human_metagenome	7	0.084262
SRR3171089	PRJNA310878	SAMN04456699	human_metagenome	6	0.0824822
SRR3171090	PRJNA310878	SAMN04456699	human_metagenome	7	0.0818885
SRR3171091	PRJNA310878	SAMN04456699	human_metagenome	7	0.081664
SRR3171092	PRJNA310878	SAMN04456700	human_metagenome	6	0.0819752
SRR3171093	PRJNA310878	SAMN04456700	human_metagenome	7	0.0836105
SRR3171095	PRJNA310878	SAMN04456700	human_metagenome	6	0.0816182
SRR3171096	PRJNA310878	SAMN04456701	human_metagenome	6	0.0843978
SRR3171097	PRJNA310878	SAMN04456701	human_metagenome	6	0.0837219
SRR3171098	PRJNA310878	SAMN04456701	human_metagenome	6	0.0808542
SRR3171099	PRJNA310878	SAMN04456701	human_metagenome	6	0.0812893
SRR3171102	PRJNA310878	SAMN04456702	human_metagenome	8	0.0822693
SRR3171103	PRJNA310878	SAMN04456702	human_metagenome	7	0.0816155
SRR3171104	PRJNA310878	SAMN04456703	human_metagenome	11	0.10525
SRR3171105	PRJNA310878	SAMN04456703	human_metagenome	11	0.104584
SRR3171106	PRJNA310878	SAMN04456703	human_metagenome	12	0.103043
SRR3171107	PRJNA310878	SAMN04456703	human_metagenome	12	0.102673
SRR3171108	PRJNA310878	SAMN04456704	human_metagenome	6	0.084084
SRR3171109	PRJNA310878	SAMN04456704	human_metagenome	6	0.0825452
SRR3171110	PRJNA310878	SAMN04456704	human_metagenome	6	0.0821624
SRR3171111	PRJNA310878	SAMN04456704	human_metagenome	7	0.0815087
SRR3171112	PRJNA310878	SAMN04456705	human_metagenome	7	0.0819805
SRR3171113	PRJNA310878	SAMN04456705	human_metagenome	7	0.0820549
SRR3171114	PRJNA310878	SAMN04456705	human_metagenome	8	0.0817935
SRR3171115	PRJNA310878	SAMN04456705	human_metagenome	7	0.0812914
SRR3171116	PRJNA310878	SAMN04456706	human_metagenome	7	0.0846418
SRR3171117	PRJNA310878	SAMN04456706	human_metagenome	6	0.0829556
SRR3171119	PRJNA310878	SAMN04456706	human_metagenome	6	0.0812166
SRR3171120	PRJNA310878	SAMN04456707	human_metagenome	6	0.0820235
SRR3171122	PRJNA310878	SAMN04456707	human_metagenome	5	0.0813549
SRR3171140	PRJNA301966	SAMN04262045	marine_metagenome	68	0.130379
SRR3171726	PRJNA301966	SAMN04262032	marine_metagenome	46	0.0805194
SRR3171782	PRJNA301966	SAMN04262032	marine_metagenome	89	0.11397
SRR3172017	PRJNA312233	SAMN04495916	Aphanizomenon_flos-aquae_UKL13-PB	6	0.0804775
SRR3173844	PRJNA312048	SAMN04448869	pig_gut_metagenome	76	0.222651
SRR3176533	PRJNA312048	SAMN04448870	pig_gut_metagenome	152	0.299019
SRR3176534	PRJNA312048	SAMN04448871	pig_gut_metagenome	214	0.330653
SRR3178174	PRJNA312233	SAMN04495916	Aphanizomenon_flos-aquae_UKL13-PB	19	0.181433
SRR3178346	PRJNA312048	SAMN04448872	pig_gut_metagenome	542	0.284538
SRR3178347	PRJNA312048	SAMN04448873	pig_gut_metagenome	571	0.328827
SRR3181106	PRJNA309291	SAMN04450438	bovine_gut_metagenome	972	0.214127
SRR3181107	PRJNA309291	SAMN04450439	bovine_gut_metagenome	804	0.215631
SRR3181108	PRJNA309291	SAMN04450440	bovine_gut_metagenome	1125	0.207657
SRR3181109	PRJNA309291	SAMN04450441	bovine_gut_metagenome	939	0.215784
SRR3181110	PRJNA309291	SAMN04450442	bovine_gut_metagenome	872	0.211252
SRR3181111	PRJNA309291	SAMN04450443	bovine_gut_metagenome	856	0.224695
SRR3181112	PRJNA309291	SAMN04450444	bovine_gut_metagenome	901	0.214153
SRR3181113	PRJNA309291	SAMN04450445	bovine_gut_metagenome	888	0.216941
SRR3181114	PRJNA309291	SAMN04450446	bovine_gut_metagenome	834	0.207844
SRR3181115	PRJNA309291	SAMN04450447	bovine_gut_metagenome	828	0.211193
SRR3181116	PRJNA309291	SAMN04450448	bovine_gut_metagenome	736	0.223304
SRR3181117	PRJNA309291	SAMN04450449	bovine_gut_metagenome	1016	0.211096
SRR3181118	PRJNA309291	SAMN04450450	bovine_gut_metagenome	589	0.240396
SRR3181119	PRJNA309291	SAMN04450451	bovine_gut_metagenome	881	0.21832
SRR3181120	PRJNA309291	SAMN04450452	bovine_gut_metagenome	811	0.229616
SRR3181121	PRJNA309291	SAMN04450453	bovine_gut_metagenome	562	0.240589
SRR3181122	PRJNA309291	SAMN04450454	bovine_gut_metagenome	919	0.211634
SRR3181123	PRJNA309291	SAMN04450455	bovine_gut_metagenome	472	0.23246
SRR3181124	PRJNA309291	SAMN04450456	bovine_gut_metagenome	863	0.205177
SRR3181125	PRJNA309291	SAMN04450457	bovine_gut_metagenome	566	0.218147
SRR3181126	PRJNA309291	SAMN04450458	bovine_gut_metagenome	666	0.223476
SRR3181127	PRJNA309291	SAMN04450459	bovine_gut_metagenome	631	0.224455
SRR3181128	PRJNA309291	SAMN04450460	bovine_gut_metagenome	713	0.216461
SRR3181129	PRJNA309291	SAMN04450461	bovine_gut_metagenome	670	0.221474
SRR3181130	PRJNA309291	SAMN04450462	bovine_gut_metagenome	421	0.263062
SRR3181131	PRJNA309291	SAMN04450463	bovine_gut_metagenome	894	0.21876
SRR3181132	PRJNA309291	SAMN04450464	bovine_gut_metagenome	878	0.222527
SRR3181133	PRJNA309291	SAMN04450465	bovine_gut_metagenome	644	0.22456
SRR3181134	PRJNA309291	SAMN04450466	bovine_gut_metagenome	482	0.234377
SRR3181135	PRJNA309291	SAMN04450467	bovine_gut_metagenome	962	0.221194
SRR3181136	PRJNA309291	SAMN04450468	bovine_gut_metagenome	362	0.264109
SRR3181137	PRJNA309291	SAMN04450469	bovine_gut_metagenome	678	0.2424
SRR3181138	PRJNA309291	SAMN04450470	bovine_gut_metagenome	508	0.258559
SRR3181139	PRJNA309291	SAMN04450471	bovine_gut_metagenome	581	0.258739
SRR3181140	PRJNA309291	SAMN04450472	bovine_gut_metagenome	680	0.205634
SRR3181141	PRJNA309291	SAMN04450473	bovine_gut_metagenome	508	0.245882
SRR3181142	PRJNA309291	SAMN04450474	bovine_gut_metagenome	720	0.253491
SRR3181143	PRJNA309291	SAMN04450475	bovine_gut_metagenome	635	0.250766
SRR3181144	PRJNA309291	SAMN04450476	bovine_gut_metagenome	406	0.263639
SRR3181145	PRJNA309291	SAMN04450477	bovine_gut_metagenome	541	0.257115
SRR3181146	PRJNA309291	SAMN04450478	bovine_gut_metagenome	491	0.24459
SRR3181147	PRJNA309291	SAMN04450479	bovine_gut_metagenome	390	0.265499
SRR3181148	PRJNA309291	SAMN04450480	bovine_gut_metagenome	488	0.238773
SRR3181149	PRJNA309291	SAMN04450481	bovine_gut_metagenome	763	0.24627
SRR3181150	PRJNA309291	SAMN04450482	bovine_gut_metagenome	486	0.272141
SRR3181151	PRJNA309291	SAMN04450483	bovine_gut_metagenome	581	0.239445
SRR3181152	PRJNA309291	SAMN04450484	bovine_gut_metagenome	402	0.267714
SRR3181153	PRJNA309291	SAMN04450485	bovine_gut_metagenome	321	0.288313
SRR3181154	PRJNA309291	SAMN04450486	bovine_gut_metagenome	591	0.248537
SRR3181155	PRJNA309291	SAMN04450487	bovine_gut_metagenome	540	0.238023
SRR3181156	PRJNA309291	SAMN04450488	bovine_gut_metagenome	581	0.232488
SRR3181157	PRJNA309291	SAMN04450489	bovine_gut_metagenome	617	0.245097
SRR3181158	PRJNA309291	SAMN04450490	bovine_gut_metagenome	666	0.241859
SRR3181159	PRJNA309291	SAMN04450491	bovine_gut_metagenome	433	0.243229
SRR3181160	PRJNA309291	SAMN04450492	bovine_gut_metagenome	841	0.251321
SRR3181161	PRJNA309291	SAMN04450493	bovine_gut_metagenome	743	0.214792
SRR3181162	PRJNA309291	SAMN04450494	bovine_gut_metagenome	500	0.245015
SRR3181163	PRJNA309291	SAMN04450495	bovine_gut_metagenome	515	0.255673
SRR3181164	PRJNA309291	SAMN04450496	bovine_gut_metagenome	454	0.28236
SRR3181165	PRJNA309291	SAMN04450497	bovine_gut_metagenome	464	0.272137
SRR3181894	PRJNA46333	SAMN04359747	human_skin_metagenome	6	0.264457
SRR3181895	PRJNA46333	SAMN04359747	human_skin_metagenome	9	0.22631
SRR3181896	PRJNA46333	SAMN04359747	human_skin_metagenome	8	0.230715
SRR3181899	PRJNA46333	SAMN04359748	human_skin_metagenome	5	0.280549
SRR3181900	PRJNA46333	SAMN04359748	human_skin_metagenome	5	0.288006
SRR3181902	PRJNA46333	SAMN04359749	human_skin_metagenome	5	0.334512
SRR3181903	PRJNA46333	SAMN04359749	human_skin_metagenome	6	0.33649
SRR3181905	PRJNA46333	SAMN04359750	human_skin_metagenome	9	0.322903
SRR3181906	PRJNA46333	SAMN04359750	human_skin_metagenome	9	0.318625
SRR3181917	PRJNA46333	SAMN04359752	human_skin_metagenome	14	0.333586
SRR3181918	PRJNA46333	SAMN04359752	human_skin_metagenome	19	0.323047
SRR3181919	PRJNA46333	SAMN04359752	human_skin_metagenome	15	0.317613
SRR3181920	PRJNA46333	SAMN04359752	human_skin_metagenome	20	0.325869
SRR3181921	PRJNA46333	SAMN04359752	human_skin_metagenome	21	0.328159
SRR3181922	PRJNA46333	SAMN04359753	human_skin_metagenome	16	0.250107
SRR3181923	PRJNA46333	SAMN04359753	human_skin_metagenome	16	0.249263
SRR3181924	PRJNA46333	SAMN04359753	human_skin_metagenome	17	0.244378
SRR3181925	PRJNA46333	SAMN04359753	human_skin_metagenome	15	0.253003
SRR3181926	PRJNA46333	SAMN04359753	human_skin_metagenome	14	0.240155
SRR3181928	PRJNA46333	SAMN04359753	human_skin_metagenome	16	0.253579
SRR3181929	PRJNA46333	SAMN04359753	human_skin_metagenome	20	0.251601
SRR3181930	PRJNA46333	SAMN04359753	human_skin_metagenome	15	0.252387
SRR3181938	PRJNA46333	SAMN04359755	human_skin_metagenome	11	0.380243
SRR3181940	PRJNA46333	SAMN04359756	human_skin_metagenome	10	0.292803
SRR3181941	PRJNA46333	SAMN04359756	human_skin_metagenome	8	0.294192
SRR3181993	PRJNA46333	SAMN04359757	human_skin_metagenome	5	0.262893
SRR3181994	PRJNA46333	SAMN04359757	human_skin_metagenome	4	0.247343
SRR3181995	PRJNA46333	SAMN04359757	human_skin_metagenome	4	0.197825
SRR3181996	PRJNA46333	SAMN04359757	human_skin_metagenome	5	0.20623
SRR3181998	PRJNA46333	SAMN04359758	human_skin_metagenome	74	0.558897
SRR3181999	PRJNA46333	SAMN04359758	human_skin_metagenome	78	0.554697
SRR3182000	PRJNA46333	SAMN04359758	human_skin_metagenome	91	0.543305
SRR3182001	PRJNA46333	SAMN04359758	human_skin_metagenome	84	0.551389
SRR3182002	PRJNA46333	SAMN04359758	human_skin_metagenome	76	0.550785
SRR3182003	PRJNA46333	SAMN04359758	human_skin_metagenome	92	0.523695
SRR3182004	PRJNA46333	SAMN04359758	human_skin_metagenome	102	0.519739
SRR3182005	PRJNA46333	SAMN04359758	human_skin_metagenome	88	0.524077
SRR3182006	PRJNA46333	SAMN04359758	human_skin_metagenome	87	0.525477
SRR3182007	PRJNA46333	SAMN04359759	human_skin_metagenome	61	0.422334
SRR3182008	PRJNA46333	SAMN04359759	human_skin_metagenome	77	0.410081
SRR3182009	PRJNA46333	SAMN04359759	human_skin_metagenome	83	0.405085
SRR3182010	PRJNA46333	SAMN04359759	human_skin_metagenome	86	0.39431
SRR3182011	PRJNA46333	SAMN04359759	human_skin_metagenome	85	0.396704
SRR3182012	PRJNA46333	SAMN04359759	human_skin_metagenome	78	0.398756
SRR3182013	PRJNA46333	SAMN04359759	human_skin_metagenome	106	0.380071
SRR3182014	PRJNA46333	SAMN04359759	human_skin_metagenome	104	0.377915
SRR3182015	PRJNA46333	SAMN04359759	human_skin_metagenome	97	0.38478
SRR3182016	PRJNA46333	SAMN04359759	human_skin_metagenome	94	0.384511
SRR3182018	PRJNA46333	SAMN04359760	human_skin_metagenome	8	0.249516
SRR3182019	PRJNA46333	SAMN04359760	human_skin_metagenome	7	0.234651
SRR3182020	PRJNA46333	SAMN04359761	human_skin_metagenome	9	0.268523
SRR3182021	PRJNA46333	SAMN04359761	human_skin_metagenome	9	0.26747
SRR3182022	PRJNA46333	SAMN04359761	human_skin_metagenome	8	0.25612
SRR3182023	PRJNA46333	SAMN04359761	human_skin_metagenome	39	0.287374
SRR3182024	PRJNA46333	SAMN04359761	human_skin_metagenome	45	0.284837
SRR3182025	PRJNA46333	SAMN04359761	human_skin_metagenome	9	0.262075
SRR3182026	PRJNA46333	SAMN04359761	human_skin_metagenome	10	0.263102
SRR3182032	PRJNA46333	SAMN04359763	human_skin_metagenome	35	0.416026
SRR3182033	PRJNA46333	SAMN04359763	human_skin_metagenome	41	0.407514
SRR3182034	PRJNA46333	SAMN04359763	human_skin_metagenome	33	0.409022
SRR3182035	PRJNA46333	SAMN04359763	human_skin_metagenome	39	0.400778
SRR3182036	PRJNA46333	SAMN04359763	human_skin_metagenome	39	0.398019
SRR3182037	PRJNA46333	SAMN04359764	human_skin_metagenome	3	0.246377
SRR3182038	PRJNA46333	SAMN04359764	human_skin_metagenome	9	0.176967
SRR3182039	PRJNA46333	SAMN04359764	human_skin_metagenome	7	0.160413
SRR3182043	PRJNA46333	SAMN04359766	human_skin_metagenome	5	0.221876
SRR3182044	PRJNA46333	SAMN04359766	human_skin_metagenome	5	0.200981
SRR3182045	PRJNA46333	SAMN04359766	human_skin_metagenome	5	0.196539
SRR3182085	PRJNA46333	SAMN04359767	human_skin_metagenome	8	0.331741
SRR3182086	PRJNA46333	SAMN04359767	human_skin_metagenome	9	0.313476
SRR3182087	PRJNA46333	SAMN04359768	human_skin_metagenome	39	0.365119
SRR3182088	PRJNA46333	SAMN04359768	human_skin_metagenome	41	0.367437
SRR3182089	PRJNA46333	SAMN04359768	human_skin_metagenome	42	0.368916
SRR3182090	PRJNA46333	SAMN04359768	human_skin_metagenome	34	0.367578
SRR3182091	PRJNA46333	SAMN04359768	human_skin_metagenome	36	0.357484
SRR3182093	PRJNA46333	SAMN04359768	human_skin_metagenome	39	0.374885
SRR3182094	PRJNA46333	SAMN04359768	human_skin_metagenome	40	0.377807
SRR3182095	PRJNA46333	SAMN04359768	human_skin_metagenome	37	0.372476
SRR3182096	PRJNA46333	SAMN04359768	human_skin_metagenome	186	0.324911
SRR3182099	PRJNA46333	SAMN04359769	human_skin_metagenome	14	0.373126
SRR3182100	PRJNA46333	SAMN04359769	human_skin_metagenome	17	0.373439
SRR3182101	PRJNA46333	SAMN04359769	human_skin_metagenome	61	0.347698
SRR3182102	PRJNA46333	SAMN04359770	human_skin_metagenome	22	0.350663
SRR3182103	PRJNA46333	SAMN04359770	human_skin_metagenome	24	0.352116
SRR3182104	PRJNA46333	SAMN04359770	human_skin_metagenome	23	0.348447
SRR3182105	PRJNA46333	SAMN04359770	human_skin_metagenome	24	0.351237
SRR3182106	PRJNA46333	SAMN04359770	human_skin_metagenome	21	0.338453
SRR3182108	PRJNA46333	SAMN04359770	human_skin_metagenome	24	0.356543
SRR3182109	PRJNA46333	SAMN04359770	human_skin_metagenome	23	0.361204
SRR3182110	PRJNA46333	SAMN04359770	human_skin_metagenome	22	0.360314
SRR3182111	PRJNA46333	SAMN04359771	human_skin_metagenome	15	0.351471
SRR3182112	PRJNA46333	SAMN04359771	human_skin_metagenome	17	0.349417
SRR3182113	PRJNA46333	SAMN04359771	human_skin_metagenome	16	0.343729
SRR3182114	PRJNA46333	SAMN04359771	human_skin_metagenome	21	0.345294
SRR3182115	PRJNA46333	SAMN04359771	human_skin_metagenome	23	0.347842
SRR3182120	PRJNA46333	SAMN04359773	human_skin_metagenome	5	0.287724
SRR3182121	PRJNA46333	SAMN04359773	human_skin_metagenome	4	0.285841
SRR3182122	PRJNA46333	SAMN04359774	human_skin_metagenome	3	0.219343
SRR3182123	PRJNA46333	SAMN04359774	human_skin_metagenome	7	0.209597
SRR3182124	PRJNA46333	SAMN04359774	human_skin_metagenome	3	0.2096
SRR3182125	PRJNA46333	SAMN04359775	human_skin_metagenome	137	0.738919
SRR3182126	PRJNA46333	SAMN04359775	human_skin_metagenome	149	0.716324
SRR3182127	PRJNA46333	SAMN04359775	human_skin_metagenome	166	0.713231
SRR3182128	PRJNA46333	SAMN04359775	human_skin_metagenome	168	0.711161
SRR3182129	PRJNA46333	SAMN04359775	human_skin_metagenome	161	0.717594
SRR3182130	PRJNA46333	SAMN04359775	human_skin_metagenome	151	0.722436
SRR3182131	PRJNA46333	SAMN04359775	human_skin_metagenome	177	0.689266
SRR3182132	PRJNA46333	SAMN04359775	human_skin_metagenome	185	0.6798
SRR3182133	PRJNA46333	SAMN04359775	human_skin_metagenome	182	0.687422
SRR3182134	PRJNA46333	SAMN04359775	human_skin_metagenome	177	0.686503
SRR3182135	PRJNA46333	SAMN04359776	human_skin_metagenome	64	0.524691
SRR3182136	PRJNA46333	SAMN04359776	human_skin_metagenome	85	0.500168
SRR3182137	PRJNA46333	SAMN04359776	human_skin_metagenome	91	0.499474
SRR3182138	PRJNA46333	SAMN04359776	human_skin_metagenome	96	0.496038
SRR3182139	PRJNA46333	SAMN04359776	human_skin_metagenome	93	0.499154
SRR3182140	PRJNA46333	SAMN04359776	human_skin_metagenome	88	0.503874
SRR3182141	PRJNA46333	SAMN04359776	human_skin_metagenome	100	0.465727
SRR3182142	PRJNA46333	SAMN04359776	human_skin_metagenome	98	0.460758
SRR3182143	PRJNA46333	SAMN04359776	human_skin_metagenome	95	0.467947
SRR3182144	PRJNA46333	SAMN04359776	human_skin_metagenome	97	0.470383
SRR3182274	PRJNA46333	SAMN04359777	human_skin_metagenome	4	0.204344
SRR3182275	PRJNA46333	SAMN04359777	human_skin_metagenome	5	0.190493
SRR3182276	PRJNA46333	SAMN04359777	human_skin_metagenome	4	0.198436
SRR3182277	PRJNA46333	SAMN04359777	human_skin_metagenome	6	0.198572
SRR3182278	PRJNA46333	SAMN04359777	human_skin_metagenome	5	0.195618
SRR3182279	PRJNA46333	SAMN04359778	human_skin_metagenome	14	0.313282
SRR3182280	PRJNA46333	SAMN04359778	human_skin_metagenome	15	0.30904
SRR3182281	PRJNA46333	SAMN04359778	human_skin_metagenome	12	0.311965
SRR3182282	PRJNA46333	SAMN04359778	human_skin_metagenome	63	0.324981
SRR3182283	PRJNA46333	SAMN04359778	human_skin_metagenome	61	0.331586
SRR3182284	PRJNA46333	SAMN04359778	human_skin_metagenome	17	0.318745
SRR3182285	PRJNA46333	SAMN04359778	human_skin_metagenome	17	0.320293
SRR3182291	PRJNA46333	SAMN04359780	human_skin_metagenome	41	0.485285
SRR3182292	PRJNA46333	SAMN04359780	human_skin_metagenome	53	0.462012
SRR3182293	PRJNA46333	SAMN04359780	human_skin_metagenome	52	0.462379
SRR3182294	PRJNA46333	SAMN04359780	human_skin_metagenome	107	0.415223
SRR3182295	PRJNA46333	SAMN04359781	human_skin_metagenome	11	0.232928
SRR3182296	PRJNA46333	SAMN04359781	human_skin_metagenome	12	0.231828
SRR3182297	PRJNA46333	SAMN04359781	human_skin_metagenome	14	0.2261
SRR3182298	PRJNA46333	SAMN04359781	human_skin_metagenome	13	0.229052
SRR3182321	PRJNA46333	SAMN04359786	human_skin_metagenome	17	0.318262
SRR3182322	PRJNA46333	SAMN04359786	human_skin_metagenome	14	0.312271
SRR3182333	PRJNA46333	SAMN04359787	human_skin_metagenome	32	0.370977
SRR3182334	PRJNA46333	SAMN04359787	human_skin_metagenome	27	0.374599
SRR3182335	PRJNA46333	SAMN04359787	human_skin_metagenome	25	0.37713
SRR3182336	PRJNA46333	SAMN04359787	human_skin_metagenome	28	0.3657
SRR3182337	PRJNA46333	SAMN04359787	human_skin_metagenome	33	0.362369
SRR3182338	PRJNA46333	SAMN04359787	human_skin_metagenome	33	0.361871
SRR3182339	PRJNA46333	SAMN04359787	human_skin_metagenome	28	0.365166
SRR3182340	PRJNA46333	SAMN04359788	human_skin_metagenome	17	0.34054
SRR3182341	PRJNA46333	SAMN04359788	human_skin_metagenome	20	0.333176
SRR3182342	PRJNA46333	SAMN04359788	human_skin_metagenome	19	0.334702
SRR3182343	PRJNA46333	SAMN04359788	human_skin_metagenome	60	0.341361
SRR3182344	PRJNA46333	SAMN04359788	human_skin_metagenome	58	0.366786
SRR3182346	PRJNA46333	SAMN04359788	human_skin_metagenome	26	0.337217
SRR3182354	PRJNA46333	SAMN04359791	human_skin_metagenome	13	0.367762
SRR3182355	PRJNA46333	SAMN04359791	human_skin_metagenome	11	0.3597
SRR3182356	PRJNA46333	SAMN04359792	human_skin_metagenome	47	0.490165
SRR3182357	PRJNA46333	SAMN04359792	human_skin_metagenome	48	0.473632
SRR3182358	PRJNA46333	SAMN04359792	human_skin_metagenome	50	0.47075
SRR3182359	PRJNA46333	SAMN04359792	human_skin_metagenome	56	0.436516
SRR3182360	PRJNA46333	SAMN04359792	human_skin_metagenome	61	0.438556
SRR3182361	PRJNA46333	SAMN04359792	human_skin_metagenome	52	0.44233
SRR3182362	PRJNA46333	SAMN04359792	human_skin_metagenome	74	0.423079
SRR3182363	PRJNA46333	SAMN04359792	human_skin_metagenome	78	0.420994
SRR3182364	PRJNA46333	SAMN04359792	human_skin_metagenome	68	0.426721
SRR3182365	PRJNA46333	SAMN04359792	human_skin_metagenome	70	0.423502
SRR3182366	PRJNA46333	SAMN04359793	human_skin_metagenome	25	0.381263
SRR3182367	PRJNA46333	SAMN04359793	human_skin_metagenome	29	0.371523
SRR3182368	PRJNA46333	SAMN04359793	human_skin_metagenome	31	0.368447
SRR3182369	PRJNA46333	SAMN04359793	human_skin_metagenome	41	0.356298
SRR3182370	PRJNA46333	SAMN04359793	human_skin_metagenome	40	0.356386
SRR3182371	PRJNA46333	SAMN04359793	human_skin_metagenome	38	0.357781
SRR3182372	PRJNA46333	SAMN04359793	human_skin_metagenome	51	0.353884
SRR3182373	PRJNA46333	SAMN04359793	human_skin_metagenome	47	0.35525
SRR3182374	PRJNA46333	SAMN04359793	human_skin_metagenome	45	0.3576
SRR3182375	PRJNA46333	SAMN04359793	human_skin_metagenome	46	0.360107
SRR3182377	PRJNA46333	SAMN04359794	human_skin_metagenome	7	0.25446
SRR3182378	PRJNA46333	SAMN04359794	human_skin_metagenome	6	0.244198
SRR3182379	PRJNA46333	SAMN04359795	human_skin_metagenome	11	0.294379
SRR3182380	PRJNA46333	SAMN04359795	human_skin_metagenome	11	0.286425
SRR3182381	PRJNA46333	SAMN04359795	human_skin_metagenome	12	0.258383
SRR3182382	PRJNA46333	SAMN04359795	human_skin_metagenome	13	0.264622
SRR3182384	PRJNA46333	SAMN04359796	human_skin_metagenome	20	0.389404
SRR3182385	PRJNA46333	SAMN04359796	human_skin_metagenome	18	0.371613
SRR3183283	PRJNA46333	SAMN04359797	human_skin_metagenome	5	0.261173
SRR3183284	PRJNA46333	SAMN04359797	human_skin_metagenome	7	0.260867
SRR3183285	PRJNA46333	SAMN04359797	human_skin_metagenome	6	0.256535
SRR3183288	PRJNA46333	SAMN04359798	human_skin_metagenome	4	0.221092
SRR3183289	PRJNA46333	SAMN04359798	human_skin_metagenome	6	0.220283
SRR3183293	PRJNA46333	SAMN04359800	human_skin_metagenome	7	0.280153
SRR3183294	PRJNA46333	SAMN04359800	human_skin_metagenome	7	0.270413
SRR3183295	PRJNA46333	SAMN04359800	human_skin_metagenome	7	0.244311
SRR3183296	PRJNA46333	SAMN04359800	human_skin_metagenome	7	0.247596
SRR3183301	PRJNA46333	SAMN04359802	human_skin_metagenome	35	0.441757
SRR3183302	PRJNA46333	SAMN04359802	human_skin_metagenome	36	0.436842
SRR3183303	PRJNA46333	SAMN04359802	human_skin_metagenome	46	0.376687
SRR3183304	PRJNA46333	SAMN04359802	human_skin_metagenome	42	0.37966
SRR3183305	PRJNA46333	SAMN04359802	human_skin_metagenome	42	0.381732
SRR3183306	PRJNA46333	SAMN04359802	human_skin_metagenome	50	0.370928
SRR3183307	PRJNA46333	SAMN04359802	human_skin_metagenome	52	0.373956
SRR3183308	PRJNA46333	SAMN04359802	human_skin_metagenome	53	0.375728
SRR3183309	PRJNA46333	SAMN04359802	human_skin_metagenome	50	0.376277
SRR3183310	PRJNA46333	SAMN04359803	human_skin_metagenome	44	0.391443
SRR3183311	PRJNA46333	SAMN04359803	human_skin_metagenome	43	0.39274
SRR3183312	PRJNA46333	SAMN04359803	human_skin_metagenome	53	0.375988
SRR3183313	PRJNA46333	SAMN04359803	human_skin_metagenome	48	0.379511
SRR3183314	PRJNA46333	SAMN04359804	human_skin_metagenome	32	0.338036
SRR3183315	PRJNA46333	SAMN04359804	human_skin_metagenome	35	0.339354
SRR3183316	PRJNA46333	SAMN04359804	human_skin_metagenome	33	0.336038
SRR3183317	PRJNA46333	SAMN04359804	human_skin_metagenome	33	0.331583
SRR3183318	PRJNA46333	SAMN04359804	human_skin_metagenome	32	0.326468
SRR3183320	PRJNA46333	SAMN04359804	human_skin_metagenome	35	0.345992
SRR3183321	PRJNA46333	SAMN04359804	human_skin_metagenome	29	0.337544
SRR3183322	PRJNA46333	SAMN04359804	human_skin_metagenome	33	0.348974
SRR3183323	PRJNA46333	SAMN04359805	human_skin_metagenome	41	0.361931
SRR3183324	PRJNA46333	SAMN04359805	human_skin_metagenome	55	0.349925
SRR3183325	PRJNA46333	SAMN04359805	human_skin_metagenome	42	0.349332
SRR3183326	PRJNA46333	SAMN04359805	human_skin_metagenome	53	0.345858
SRR3183327	PRJNA46333	SAMN04359805	human_skin_metagenome	55	0.34388
SRR3183385	PRJNA46333	SAMN04359807	human_skin_metagenome	6	0.271257
SRR3183388	PRJNA46333	SAMN04359808	human_skin_metagenome	10	0.298339
SRR3183389	PRJNA46333	SAMN04359808	human_skin_metagenome	10	0.304386
SRR3183390	PRJNA46333	SAMN04359809	human_skin_metagenome	76	0.382489
SRR3183391	PRJNA46333	SAMN04359809	human_skin_metagenome	73	0.380108
SRR3183392	PRJNA46333	SAMN04359809	human_skin_metagenome	76	0.377458
SRR3183393	PRJNA46333	SAMN04359809	human_skin_metagenome	83	0.375443
SRR3183394	PRJNA46333	SAMN04359809	human_skin_metagenome	72	0.365033
SRR3183395	PRJNA46333	SAMN04359809	human_skin_metagenome	37	0.391876
SRR3183396	PRJNA46333	SAMN04359809	human_skin_metagenome	81	0.386246
SRR3183397	PRJNA46333	SAMN04359809	human_skin_metagenome	85	0.386652
SRR3183398	PRJNA46333	SAMN04359809	human_skin_metagenome	78	0.389614
SRR3183399	PRJNA46333	SAMN04359810	human_skin_metagenome	103	0.451631
SRR3183400	PRJNA46333	SAMN04359810	human_skin_metagenome	129	0.438907
SRR3183401	PRJNA46333	SAMN04359810	human_skin_metagenome	135	0.435114
SRR3183402	PRJNA46333	SAMN04359810	human_skin_metagenome	143	0.418356
SRR3183403	PRJNA46333	SAMN04359810	human_skin_metagenome	138	0.419726
SRR3183404	PRJNA46333	SAMN04359810	human_skin_metagenome	137	0.423383
SRR3183405	PRJNA46333	SAMN04359810	human_skin_metagenome	159	0.400159
SRR3183406	PRJNA46333	SAMN04359810	human_skin_metagenome	158	0.402845
SRR3183407	PRJNA46333	SAMN04359810	human_skin_metagenome	148	0.406123
SRR3183408	PRJNA46333	SAMN04359810	human_skin_metagenome	147	0.40597
SRR3183409	PRJNA46333	SAMN04359811	human_skin_metagenome	15	0.220487
SRR3183410	PRJNA46333	SAMN04359811	human_skin_metagenome	14	0.211955
SRR3183411	PRJNA46333	SAMN04359811	human_skin_metagenome	14	0.210496
SRR3183412	PRJNA46333	SAMN04359811	human_skin_metagenome	19	0.21096
SRR3183413	PRJNA46333	SAMN04359811	human_skin_metagenome	18	0.209672
SRR3183414	PRJNA46333	SAMN04359812	human_skin_metagenome	5	0.381759
SRR3183415	PRJNA46333	SAMN04359812	human_skin_metagenome	10	0.270477
SRR3183416	PRJNA46333	SAMN04359812	human_skin_metagenome	9	0.263596
SRR3183417	PRJNA46333	SAMN04359812	human_skin_metagenome	29	0.276124
SRR3183418	PRJNA46333	SAMN04359813	human_skin_metagenome	18	0.52544
SRR3183419	PRJNA46333	SAMN04359813	human_skin_metagenome	22	0.33194
SRR3183420	PRJNA46333	SAMN04359813	human_skin_metagenome	20	0.308508
SRR3183421	PRJNA46333	SAMN04359814	human_skin_metagenome	44	0.556538
SRR3183422	PRJNA46333	SAMN04359814	human_skin_metagenome	46	0.54763
SRR3183423	PRJNA46333	SAMN04359814	human_skin_metagenome	56	0.499822
SRR3183424	PRJNA46333	SAMN04359814	human_skin_metagenome	53	0.50032
SRR3183428	PRJNA46333	SAMN04359815	human_skin_metagenome	51	0.351658
SRR3183429	PRJNA46333	SAMN04359815	human_skin_metagenome	51	0.359476
SRR3183495	PRJNA308843	SAMN04479856	Saccharomyces_cerevisiae	0	0.0695286
SRR3183505	PRJNA46333	SAMN04359819	human_skin_metagenome	55	0.420684
SRR3183506	PRJNA46333	SAMN04359819	human_skin_metagenome	58	0.421042
SRR3183507	PRJNA46333	SAMN04359819	human_skin_metagenome	56	0.419719
SRR3183508	PRJNA46333	SAMN04359819	human_skin_metagenome	55	0.421811
SRR3183509	PRJNA46333	SAMN04359819	human_skin_metagenome	56	0.416842
SRR3183510	PRJNA46333	SAMN04359819	human_skin_metagenome	35	0.463414
SRR3183511	PRJNA46333	SAMN04359819	human_skin_metagenome	63	0.42919
SRR3183512	PRJNA46333	SAMN04359819	human_skin_metagenome	65	0.428663
SRR3183513	PRJNA46333	SAMN04359819	human_skin_metagenome	64	0.427084
SRR3183519	PRJNA46333	SAMN04359821	human_skin_metagenome	27	0.390516
SRR3183520	PRJNA46333	SAMN04359821	human_skin_metagenome	24	0.390325
SRR3183521	PRJNA46333	SAMN04359821	human_skin_metagenome	26	0.393362
SRR3183522	PRJNA46333	SAMN04359821	human_skin_metagenome	28	0.39032
SRR3183523	PRJNA46333	SAMN04359821	human_skin_metagenome	27	0.378735
SRR3183525	PRJNA46333	SAMN04359821	human_skin_metagenome	28	0.404067
SRR3183526	PRJNA46333	SAMN04359821	human_skin_metagenome	28	0.402984
SRR3183527	PRJNA46333	SAMN04359821	human_skin_metagenome	27	0.398882
SRR3183530	PRJNA46333	SAMN04359822	human_skin_metagenome	24	0.420567
SRR3183531	PRJNA46333	SAMN04359822	human_skin_metagenome	26	0.421614
SRR3183539	PRJNA46333	SAMN04359825	human_skin_metagenome	29	0.403747
SRR3183540	PRJNA46333	SAMN04359825	human_skin_metagenome	20	0.405532
SRR3183541	PRJNA46333	SAMN04359825	human_skin_metagenome	38	0.394976
SRR3183542	PRJNA46333	SAMN04359825	human_skin_metagenome	31	0.402589
SRR3183570	PRJNA46333	SAMN04359827	human_skin_metagenome	31	0.444232
SRR3183571	PRJNA46333	SAMN04359827	human_skin_metagenome	31	0.446257
SRR3183572	PRJNA46333	SAMN04359827	human_skin_metagenome	30	0.441155
SRR3183573	PRJNA46333	SAMN04359827	human_skin_metagenome	33	0.446206
SRR3183574	PRJNA46333	SAMN04359827	human_skin_metagenome	32	0.438327
SRR3183576	PRJNA46333	SAMN04359827	human_skin_metagenome	31	0.453274
SRR3183578	PRJNA46333	SAMN04359827	human_skin_metagenome	32	0.450836
SRR3183582	PRJNA46333	SAMN04359829	human_skin_metagenome	12	0.254492
SRR3183583	PRJNA46333	SAMN04359829	human_skin_metagenome	13	0.245373
SRR3183584	PRJNA46333	SAMN04359829	human_skin_metagenome	12	0.245155
SRR3183585	PRJNA46333	SAMN04359829	human_skin_metagenome	16	0.245214
SRR3183586	PRJNA46333	SAMN04359829	human_skin_metagenome	14	0.243308
SRR3183587	PRJNA46333	SAMN04359830	human_skin_metagenome	17	0.308617
SRR3183588	PRJNA46333	SAMN04359830	human_skin_metagenome	18	0.301055
SRR3183589	PRJNA46333	SAMN04359830	human_skin_metagenome	17	0.302491
SRR3183590	PRJNA46333	SAMN04359830	human_skin_metagenome	20	0.290794
SRR3183591	PRJNA46333	SAMN04359830	human_skin_metagenome	18	0.292504
SRR3183592	PRJNA46333	SAMN04359831	human_skin_metagenome	49	0.504526
SRR3183593	PRJNA46333	SAMN04359831	human_skin_metagenome	55	0.491782
SRR3183594	PRJNA46333	SAMN04359831	human_skin_metagenome	47	0.493087
SRR3183595	PRJNA46333	SAMN04359831	human_skin_metagenome	61	0.480356
SRR3183596	PRJNA46333	SAMN04359831	human_skin_metagenome	57	0.48331
SRR3183599	PRJNA46333	SAMN04359832	human_skin_metagenome	41	0.455301
SRR3183600	PRJNA46333	SAMN04359832	human_skin_metagenome	41	0.460755
SRR3183616	PRJNA46333	SAMN04359836	human_skin_metagenome	34	0.463234
SRR3183617	PRJNA46333	SAMN04359836	human_skin_metagenome	40	0.463847
SRR3183618	PRJNA46333	SAMN04359836	human_skin_metagenome	34	0.46678
SRR3183619	PRJNA46333	SAMN04359836	human_skin_metagenome	37	0.47083
SRR3183636	PRJNA46333	SAMN04359837	human_skin_metagenome	26	0.386556
SRR3183637	PRJNA46333	SAMN04359837	human_skin_metagenome	25	0.387186
SRR3183639	PRJNA46333	SAMN04359838	human_skin_metagenome	38	0.441976
SRR3183640	PRJNA46333	SAMN04359838	human_skin_metagenome	40	0.442189
SRR3183641	PRJNA46333	SAMN04359838	human_skin_metagenome	47	0.405023
SRR3183642	PRJNA46333	SAMN04359838	human_skin_metagenome	40	0.402882
SRR3183643	PRJNA46333	SAMN04359838	human_skin_metagenome	38	0.407138
SRR3183644	PRJNA46333	SAMN04359838	human_skin_metagenome	53	0.38961
SRR3183645	PRJNA46333	SAMN04359838	human_skin_metagenome	52	0.39006
SRR3183646	PRJNA46333	SAMN04359838	human_skin_metagenome	46	0.392701
SRR3183647	PRJNA46333	SAMN04359838	human_skin_metagenome	46	0.394616
SRR3183650	PRJNA46333	SAMN04359839	human_skin_metagenome	32	0.432199
SRR3183651	PRJNA46333	SAMN04359839	human_skin_metagenome	29	0.433303
SRR3183659	PRJNA46333	SAMN04359842	human_skin_metagenome	50	0.452187
SRR3183660	PRJNA46333	SAMN04359842	human_skin_metagenome	54	0.450699
SRR3183661	PRJNA46333	SAMN04359843	human_skin_metagenome	18	0.386941
SRR3183662	PRJNA46333	SAMN04359843	human_skin_metagenome	21	0.38804
SRR3183663	PRJNA46333	SAMN04359843	human_skin_metagenome	23	0.379651
SRR3183665	PRJNA46333	SAMN04359843	human_skin_metagenome	22	0.378837
SRR3183667	PRJNA46333	SAMN04359843	human_skin_metagenome	25	0.385604
SRR3183668	PRJNA46333	SAMN04359843	human_skin_metagenome	24	0.388218
SRR3183669	PRJNA46333	SAMN04359843	human_skin_metagenome	23	0.395064
SRR3183670	PRJNA46333	SAMN04359843	human_skin_metagenome	111	0.367513
SRR3183671	PRJNA46333	SAMN04359844	human_skin_metagenome	169	0.345341
SRR3183672	PRJNA46333	SAMN04359844	human_skin_metagenome	170	0.343438
SRR3183673	PRJNA46333	SAMN04359844	human_skin_metagenome	175	0.343503
SRR3183674	PRJNA46333	SAMN04359844	human_skin_metagenome	157	0.346723
SRR3183675	PRJNA46333	SAMN04359844	human_skin_metagenome	152	0.337521
SRR3183676	PRJNA46333	SAMN04359844	human_skin_metagenome	66	0.355511
SRR3183677	PRJNA46333	SAMN04359844	human_skin_metagenome	168	0.347983
SRR3183678	PRJNA46333	SAMN04359844	human_skin_metagenome	167	0.351431
SRR3183679	PRJNA46333	SAMN04359844	human_skin_metagenome	160	0.350048
SRR3183683	PRJNA46333	SAMN04359846	human_skin_metagenome	6	0.259275
SRR3183684	PRJNA46333	SAMN04359846	human_skin_metagenome	8	0.236556
SRR3183685	PRJNA46333	SAMN04359846	human_skin_metagenome	7	0.233255
SRR3183686	PRJNA46333	SAMN04359846	human_skin_metagenome	13	0.197382
SRR3183781	PRJNA46333	SAMN04359847	human_skin_metagenome	21	0.399938
SRR3183782	PRJNA46333	SAMN04359847	human_skin_metagenome	22	0.3631
SRR3183783	PRJNA46333	SAMN04359847	human_skin_metagenome	22	0.363238
SRR3183784	PRJNA46333	SAMN04359848	human_skin_metagenome	25	0.411969
SRR3183785	PRJNA46333	SAMN04359848	human_skin_metagenome	24	0.403692
SRR3183786	PRJNA46333	SAMN04359848	human_skin_metagenome	36	0.372075
SRR3183787	PRJNA46333	SAMN04359848	human_skin_metagenome	38	0.375583
SRR3183790	PRJNA46333	SAMN04359849	human_skin_metagenome	3	0.214053
SRR3183791	PRJNA46333	SAMN04359849	human_skin_metagenome	3	0.219934
SRR3183793	PRJNA46333	SAMN04359850	human_skin_metagenome	12	0.392939
SRR3183794	PRJNA46333	SAMN04359850	human_skin_metagenome	14	0.35361
SRR3183795	PRJNA46333	SAMN04359850	human_skin_metagenome	14	0.3561
SRR3183800	PRJNA46333	SAMN04359851	human_skin_metagenome	15	0.214363
SRR3183818	PRJNA46333	SAMN04359854	human_skin_metagenome	24	0.288529
SRR3183819	PRJNA46333	SAMN04359854	human_skin_metagenome	25	0.289473
SRR3183820	PRJNA46333	SAMN04359854	human_skin_metagenome	16	0.322223
SRR3183821	PRJNA46333	SAMN04359854	human_skin_metagenome	18	0.32591
SRR3183822	PRJNA46333	SAMN04359855	human_skin_metagenome	19	0.298246
SRR3183823	PRJNA46333	SAMN04359855	human_skin_metagenome	21	0.295506
SRR3183824	PRJNA46333	SAMN04359855	human_skin_metagenome	18	0.293948
SRR3183825	PRJNA46333	SAMN04359855	human_skin_metagenome	20	0.296337
SRR3183826	PRJNA46333	SAMN04359855	human_skin_metagenome	18	0.280944
SRR3183828	PRJNA46333	SAMN04359855	human_skin_metagenome	22	0.305079
SRR3183829	PRJNA46333	SAMN04359855	human_skin_metagenome	23	0.299699
SRR3183830	PRJNA46333	SAMN04359855	human_skin_metagenome	20	0.305844
SRR3183831	PRJNA46333	SAMN04359856	human_skin_metagenome	17	0.258369
SRR3183832	PRJNA46333	SAMN04359856	human_skin_metagenome	20	0.251676
SRR3183833	PRJNA46333	SAMN04359856	human_skin_metagenome	12	0.255765
SRR3183834	PRJNA46333	SAMN04359856	human_skin_metagenome	59	0.257745
SRR3183835	PRJNA46333	SAMN04359856	human_skin_metagenome	59	0.261449
SRR3183836	PRJNA46333	SAMN04359856	human_skin_metagenome	24	0.260506
SRR3183837	PRJNA46333	SAMN04359856	human_skin_metagenome	19	0.261768
SRR3183853	PRJNA46333	SAMN04359860	human_skin_metagenome	14	0.319662
SRR3183854	PRJNA46333	SAMN04359860	human_skin_metagenome	18	0.318913
SRR3183855	PRJNA46333	SAMN04359860	human_skin_metagenome	16	0.319971
SRR3183856	PRJNA46333	SAMN04359860	human_skin_metagenome	16	0.323329
SRR3183857	PRJNA46333	SAMN04359860	human_skin_metagenome	16	0.316129
SRR3183859	PRJNA46333	SAMN04359860	human_skin_metagenome	18	0.323426
SRR3183860	PRJNA46333	SAMN04359860	human_skin_metagenome	18	0.329477
SRR3183861	PRJNA46333	SAMN04359860	human_skin_metagenome	17	0.330609
SRR3183862	PRJNA46333	SAMN04359861	human_skin_metagenome	73	0.31557
SRR3183863	PRJNA46333	SAMN04359861	human_skin_metagenome	71	0.312892
SRR3183864	PRJNA46333	SAMN04359861	human_skin_metagenome	65	0.311301
SRR3183865	PRJNA46333	SAMN04359861	human_skin_metagenome	65	0.313569
SRR3183866	PRJNA46333	SAMN04359861	human_skin_metagenome	63	0.302263
SRR3183867	PRJNA46333	SAMN04359861	human_skin_metagenome	24	0.327747
SRR3183868	PRJNA46333	SAMN04359861	human_skin_metagenome	66	0.318501
SRR3183869	PRJNA46333	SAMN04359861	human_skin_metagenome	66	0.318479
SRR3183870	PRJNA46333	SAMN04359861	human_skin_metagenome	62	0.320026
SRR3183875	PRJNA46333	SAMN04359862	human_skin_metagenome	18	0.275895
SRR3183876	PRJNA46333	SAMN04359863	human_skin_metagenome	12	0.312573
SRR3183877	PRJNA46333	SAMN04359863	human_skin_metagenome	9	0.297987
SRR3183878	PRJNA46333	SAMN04359863	human_skin_metagenome	14	0.266951
SRR3183879	PRJNA46333	SAMN04359863	human_skin_metagenome	13	0.271342
SRR3183880	PRJNA46333	SAMN04359864	human_skin_metagenome	59	0.590939
SRR3183881	PRJNA46333	SAMN04359864	human_skin_metagenome	69	0.564044
SRR3183882	PRJNA46333	SAMN04359864	human_skin_metagenome	68	0.558091
SRR3183884	PRJNA46333	SAMN04359865	human_skin_metagenome	4	0.229797
SRR3183885	PRJNA46333	SAMN04359865	human_skin_metagenome	6	0.185734
SRR3183886	PRJNA46333	SAMN04359865	human_skin_metagenome	5	0.19045
SRR3183907	PRJNA46333	SAMN04359867	human_skin_metagenome	9	0.291644
SRR3183908	PRJNA46333	SAMN04359867	human_skin_metagenome	9	0.296335
SRR3183912	PRJNA46333	SAMN04359868	human_skin_metagenome	26	0.30686
SRR3183928	PRJNA46333	SAMN04359871	human_skin_metagenome	11	0.265298
SRR3183929	PRJNA46333	SAMN04359871	human_skin_metagenome	11	0.266265
SRR3183930	PRJNA46333	SAMN04359871	human_skin_metagenome	10	0.263011
SRR3183931	PRJNA46333	SAMN04359871	human_skin_metagenome	10	0.270347
SRR3183932	PRJNA46333	SAMN04359871	human_skin_metagenome	10	0.257938
SRR3183934	PRJNA46333	SAMN04359871	human_skin_metagenome	10	0.27287
SRR3183935	PRJNA46333	SAMN04359871	human_skin_metagenome	12	0.270502
SRR3183936	PRJNA46333	SAMN04359871	human_skin_metagenome	11	0.273908
SRR3183938	PRJNA46333	SAMN04359872	human_skin_metagenome	11	0.272722
SRR3183940	PRJNA46333	SAMN04359872	human_skin_metagenome	13	0.273154
SRR3183941	PRJNA46333	SAMN04359872	human_skin_metagenome	12	0.273201
SRR3183952	PRJNA46333	SAMN04359876	human_skin_metagenome	14	0.166709
SRR3183953	PRJNA46333	SAMN04359876	human_skin_metagenome	17	0.168616
SRR3183954	PRJNA46333	SAMN04359876	human_skin_metagenome	15	0.169187
SRR3183955	PRJNA46333	SAMN04359876	human_skin_metagenome	17	0.171612
SRR3183956	PRJNA46333	SAMN04359876	human_skin_metagenome	14	0.164385
SRR3183957	PRJNA46333	SAMN04359876	human_skin_metagenome	5	0.177009
SRR3183958	PRJNA46333	SAMN04359876	human_skin_metagenome	18	0.170794
SRR3183959	PRJNA46333	SAMN04359876	human_skin_metagenome	15	0.1739
SRR3183960	PRJNA46333	SAMN04359876	human_skin_metagenome	17	0.169501
SRR3183976	PRJNA46333	SAMN04359877	human_skin_metagenome	57	0.277587
SRR3183977	PRJNA46333	SAMN04359877	human_skin_metagenome	53	0.274721
SRR3183978	PRJNA46333	SAMN04359877	human_skin_metagenome	52	0.272616
SRR3183979	PRJNA46333	SAMN04359877	human_skin_metagenome	52	0.27683
SRR3183980	PRJNA46333	SAMN04359877	human_skin_metagenome	54	0.265224
SRR3183981	PRJNA46333	SAMN04359877	human_skin_metagenome	22	0.289403
SRR3183982	PRJNA46333	SAMN04359877	human_skin_metagenome	54	0.281601
SRR3183983	PRJNA46333	SAMN04359877	human_skin_metagenome	58	0.281188
SRR3183984	PRJNA46333	SAMN04359877	human_skin_metagenome	52	0.281579
SRR3183988	PRJNA46333	SAMN04359878	human_skin_metagenome	12	0.230923
SRR3183989	PRJNA46333	SAMN04359878	human_skin_metagenome	14	0.230449
SRR3183992	PRJNA46333	SAMN04359879	human_skin_metagenome	14	0.315197
SRR3183993	PRJNA46333	SAMN04359879	human_skin_metagenome	17	0.3079
SRR3183994	PRJNA46333	SAMN04359879	human_skin_metagenome	15	0.318047
SRR3183995	PRJNA46333	SAMN04359879	human_skin_metagenome	16	0.307692
SRR3183996	PRJNA46333	SAMN04359879	human_skin_metagenome	15	0.307456
SRR3183998	PRJNA46333	SAMN04359880	human_skin_metagenome	8	0.314494
SRR3184000	PRJNA46333	SAMN04359880	human_skin_metagenome	10	0.310674
SRR3184001	PRJNA46333	SAMN04359880	human_skin_metagenome	9	0.316482
SRR3184002	PRJNA46333	SAMN04359881	human_skin_metagenome	22	0.402465
SRR3184003	PRJNA46333	SAMN04359881	human_skin_metagenome	21	0.39144
SRR3184004	PRJNA46333	SAMN04359881	human_skin_metagenome	28	0.378602
SRR3184006	PRJNA46333	SAMN04359882	human_skin_metagenome	30	0.343113
SRR3184007	PRJNA46333	SAMN04359882	human_skin_metagenome	31	0.326434
SRR3184008	PRJNA46333	SAMN04359882	human_skin_metagenome	33	0.351938
SRR3184009	PRJNA46333	SAMN04359883	human_skin_metagenome	16	0.42253
SRR3184010	PRJNA46333	SAMN04359883	human_skin_metagenome	18	0.404635
SRR3184012	PRJNA46333	SAMN04359884	human_skin_metagenome	29	0.315654
SRR3184013	PRJNA46333	SAMN04359884	human_skin_metagenome	25	0.353361
SRR3184014	PRJNA46333	SAMN04359885	human_skin_metagenome	113	0.28822
SRR3184015	PRJNA46333	SAMN04359885	human_skin_metagenome	67	0.305721
SRR3184016	PRJNA46333	SAMN04359885	human_skin_metagenome	114	0.306122
SRR3184017	PRJNA46333	SAMN04359886	human_skin_metagenome	66	0.375486
SRR3184018	PRJNA46333	SAMN04359886	human_skin_metagenome	50	0.385107
SRR3184019	PRJNA46333	SAMN04359886	human_skin_metagenome	69	0.388372
SRR3184087	PRJNA46333	SAMN04359888	human_skin_metagenome	99	0.338486
SRR3184088	PRJNA46333	SAMN04359888	human_skin_metagenome	79	0.347466
SRR3184089	PRJNA46333	SAMN04359888	human_skin_metagenome	92	0.348479
SRR3184090	PRJNA46333	SAMN04359889	human_skin_metagenome	35	0.36864
SRR3184091	PRJNA46333	SAMN04359889	human_skin_metagenome	30	0.383407
SRR3184092	PRJNA46333	SAMN04359889	human_skin_metagenome	30	0.380359
SRR3184093	PRJNA46333	SAMN04359890	human_skin_metagenome	38	0.399661
SRR3184094	PRJNA46333	SAMN04359890	human_skin_metagenome	32	0.380604
SRR3184095	PRJNA46333	SAMN04359890	human_skin_metagenome	38	0.405862
SRR3184096	PRJNA46333	SAMN04359891	human_skin_metagenome	14	0.472187
SRR3184099	PRJNA46333	SAMN04359892	human_skin_metagenome	171	0.382691
SRR3184100	PRJNA46333	SAMN04359892	human_skin_metagenome	137	0.485655
SRR3184101	PRJNA46333	SAMN04359892	human_skin_metagenome	167	0.454235
SRR3184102	PRJNA46333	SAMN04359893	human_skin_metagenome	33	0.399037
SRR3184103	PRJNA46333	SAMN04359893	human_skin_metagenome	28	0.420417
SRR3184104	PRJNA46333	SAMN04359893	human_skin_metagenome	34	0.414804
SRR3184105	PRJNA46333	SAMN04359894	human_skin_metagenome	33	0.2608
SRR3184106	PRJNA46333	SAMN04359894	human_skin_metagenome	29	0.273099
SRR3184107	PRJNA46333	SAMN04359894	human_skin_metagenome	33	0.280066
SRR3184108	PRJNA46333	SAMN04359895	human_skin_metagenome	20	0.456077
SRR3184109	PRJNA46333	SAMN04359895	human_skin_metagenome	18	0.486869
SRR3184110	PRJNA46333	SAMN04359895	human_skin_metagenome	21	0.475577
SRR3184111	PRJNA46333	SAMN04359896	human_skin_metagenome	16	0.221017
SRR3184112	PRJNA46333	SAMN04359896	human_skin_metagenome	15	0.208306
SRR3184113	PRJNA46333	SAMN04359896	human_skin_metagenome	13	0.22634
SRR3184222	PRJNA46333	SAMN04359897	human_skin_metagenome	21	0.33481
SRR3184223	PRJNA46333	SAMN04359897	human_skin_metagenome	17	0.372707
SRR3184224	PRJNA46333	SAMN04359898	human_skin_metagenome	34	0.303144
SRR3184225	PRJNA46333	SAMN04359898	human_skin_metagenome	33	0.291471
SRR3184226	PRJNA46333	SAMN04359898	human_skin_metagenome	31	0.305425
SRR3184227	PRJNA46333	SAMN04359899	human_skin_metagenome	151	0.351197
SRR3184228	PRJNA46333	SAMN04359899	human_skin_metagenome	126	0.361318
SRR3184229	PRJNA46333	SAMN04359900	human_skin_metagenome	76	0.322534
SRR3184230	PRJNA46333	SAMN04359900	human_skin_metagenome	67	0.333668
SRR3184231	PRJNA46333	SAMN04359901	human_skin_metagenome	23	0.269081
SRR3184232	PRJNA46333	SAMN04359901	human_skin_metagenome	15	0.307274
SRR3184233	PRJNA46333	SAMN04359902	human_skin_metagenome	23	0.324692
SRR3184234	PRJNA46333	SAMN04359902	human_skin_metagenome	23	0.317749
SRR3184235	PRJNA46333	SAMN04359902	human_skin_metagenome	21	0.332649
SRR3184236	PRJNA46333	SAMN04359903	human_skin_metagenome	118	0.289243
SRR3184237	PRJNA46333	SAMN04359903	human_skin_metagenome	108	0.296592
SRR3184238	PRJNA46333	SAMN04359904	human_skin_metagenome	115	0.23028
SRR3184239	PRJNA46333	SAMN04359904	human_skin_metagenome	105	0.235572
SRR3184240	PRJNA46333	SAMN04359905	human_skin_metagenome	16	0.258625
SRR3184241	PRJNA46333	SAMN04359905	human_skin_metagenome	17	0.268796
SRR3184242	PRJNA46333	SAMN04359906	human_skin_metagenome	27	0.259777
SRR3184243	PRJNA46333	SAMN04359906	human_skin_metagenome	20	0.28533
SRR3184244	PRJNA46333	SAMN04359907	human_skin_metagenome	20	0.320504
SRR3184245	PRJNA46333	SAMN04359907	human_skin_metagenome	15	0.365751
SRR3184246	PRJNA46333	SAMN04359908	human_skin_metagenome	105	0.406662
SRR3184247	PRJNA46333	SAMN04359909	human_skin_metagenome	10	0.234457
SRR3184248	PRJNA46333	SAMN04359909	human_skin_metagenome	7	0.238985
SRR3184249	PRJNA46333	SAMN04359910	human_skin_metagenome	33	0.316924
SRR3184252	PRJNA46333	SAMN04359912	human_skin_metagenome	47	0.307081
SRR3184256	PRJNA46333	SAMN04359914	human_skin_metagenome	78	0.257948
SRR3184257	PRJNA46333	SAMN04359914	human_skin_metagenome	64	0.255213
SRR3184258	PRJNA46333	SAMN04359915	human_skin_metagenome	50	0.235908
SRR3184328	PRJNA46333	SAMN04359917	human_skin_metagenome	14	0.225307
SRR3184329	PRJNA46333	SAMN04359918	human_skin_metagenome	6	0.230833
SRR3184330	PRJNA46333	SAMN04359919	human_skin_metagenome	101	0.377628
SRR3184331	PRJNA46333	SAMN04359919	human_skin_metagenome	92	0.384804
SRR3184335	PRJNA46333	SAMN04359921	human_skin_metagenome	21	0.362106
SRR3184336	PRJNA46333	SAMN04359921	human_skin_metagenome	17	0.380459
SRR3184337	PRJNA46333	SAMN04359921	human_skin_metagenome	22	0.371889
SRR3184338	PRJNA46333	SAMN04359922	human_skin_metagenome	102	0.417968
SRR3184339	PRJNA46333	SAMN04359922	human_skin_metagenome	80	0.422101
SRR3184340	PRJNA46333	SAMN04359922	human_skin_metagenome	93	0.426174
SRR3184354	PRJNA46333	SAMN04359927	human_skin_metagenome	51	0.330227
SRR3184355	PRJNA46333	SAMN04359927	human_skin_metagenome	31	0.352996
SRR3184356	PRJNA46333	SAMN04359927	human_skin_metagenome	45	0.353192
SRR3184360	PRJNA46333	SAMN04359929	human_skin_metagenome	27	0.297531
SRR3184361	PRJNA46333	SAMN04359929	human_skin_metagenome	16	0.315159
SRR3184362	PRJNA46333	SAMN04359929	human_skin_metagenome	23	0.316947
SRR3184363	PRJNA46333	SAMN04359930	human_skin_metagenome	34	0.300139
SRR3184364	PRJNA46333	SAMN04359930	human_skin_metagenome	38	0.310172
SRR3184367	PRJNA46333	SAMN04359932	human_skin_metagenome	7	0.283052
SRR3184377	PRJNA46333	SAMN04359937	human_skin_metagenome	24	0.329026
SRR3184378	PRJNA46333	SAMN04359937	human_skin_metagenome	28	0.334832
SRR3184379	PRJNA46333	SAMN04359938	human_skin_metagenome	101	0.438554
SRR3184380	PRJNA46333	SAMN04359938	human_skin_metagenome	98	0.455715
SRR3184381	PRJNA46333	SAMN04359939	human_skin_metagenome	84	0.383672
SRR3184382	PRJNA46333	SAMN04359939	human_skin_metagenome	81	0.392171
SRR3184383	PRJNA46333	SAMN04359940	human_skin_metagenome	6	0.179827
SRR3184384	PRJNA46333	SAMN04359940	human_skin_metagenome	4	0.204491
SRR3184389	PRJNA46333	SAMN04359943	human_skin_metagenome	11	0.20376
SRR3184390	PRJNA46333	SAMN04359943	human_skin_metagenome	10	0.189541
SRR3184391	PRJNA46333	SAMN04359943	human_skin_metagenome	10	0.201855
SRR3184394	PRJNA46333	SAMN04359945	human_skin_metagenome	14	0.322345
SRR3184395	PRJNA46333	SAMN04359945	human_skin_metagenome	15	0.330336
SRR3184396	PRJNA46333	SAMN04359946	human_skin_metagenome	7	0.19605
SRR3184397	PRJNA46333	SAMN04359946	human_skin_metagenome	7	0.192155
SRR3184491	PRJNA46333	SAMN04359947	human_skin_metagenome	19	0.235109
SRR3184492	PRJNA46333	SAMN04359948	human_skin_metagenome	18	0.259885
SRR3184493	PRJNA46333	SAMN04359948	human_skin_metagenome	20	0.249536
SRR3184494	PRJNA46333	SAMN04359948	human_skin_metagenome	20	0.262536
SRR3184495	PRJNA46333	SAMN04359949	human_skin_metagenome	18	0.206262
SRR3184496	PRJNA46333	SAMN04359949	human_skin_metagenome	19	0.203444
SRR3184497	PRJNA46333	SAMN04359950	human_skin_metagenome	19	0.240973
SRR3184498	PRJNA46333	SAMN04359951	human_skin_metagenome	70	0.342688
SRR3184499	PRJNA46333	SAMN04359951	human_skin_metagenome	67	0.346971
SRR3184500	PRJNA46333	SAMN04359952	human_skin_metagenome	23	0.13231
SRR3184501	PRJNA46333	SAMN04359952	human_skin_metagenome	17	0.147797
SRR3184502	PRJNA46333	SAMN04359953	human_skin_metagenome	8	0.212411
SRR3184503	PRJNA46333	SAMN04359953	human_skin_metagenome	9	0.207375
SRR3184504	PRJNA46333	SAMN04359954	human_skin_metagenome	8	0.243619
SRR3184505	PRJNA46333	SAMN04359954	human_skin_metagenome	7	0.236525
SRR3184506	PRJNA46333	SAMN04359955	human_skin_metagenome	32	0.176159
SRR3184507	PRJNA46333	SAMN04359955	human_skin_metagenome	31	0.171866
SRR3184508	PRJNA46333	SAMN04359956	human_skin_metagenome	54	0.283132
SRR3184509	PRJNA46333	SAMN04359956	human_skin_metagenome	40	0.316857
SRR3184510	PRJNA46333	SAMN04359956	human_skin_metagenome	55	0.311592
SRR3184552	PRJNA311380	SAMN04486024	biogas_fermenter_metagenome	951	0.244683
SRR3184553	PRJNA311379	SAMN04486025	biogas_fermenter_metagenome	889	0.351881
SRR3184554	PRJNA311382	SAMN04486029	biogas_fermenter_metagenome	1168	0.284193
SRR3184648	PRJNA311381	SAMN04486023	biogas_fermenter_metagenome	1142	0.26584
SRR3184649	PRJNA311378	SAMN04486026	biogas_fermenter_metagenome	674	0.20934
SRR3184675	PRJNA311377	SAMN04486027	biogas_fermenter_metagenome	776	0.223678
SRR3184676	PRJNA311376	SAMN04486028	biogas_fermenter_metagenome	498	0.212056
SRR3184677	PRJNA311383	SAMN04486030	biogas_fermenter_metagenome	541	0.20476
SRR3184688	PRJNA312987	SAMN04510824	estuary_metagenome	319	0.194138
SRR3184690	PRJNA312987	SAMN04510825	estuary_metagenome	270	0.202173
SRR3184701	PRJNA312987	SAMN04510826	estuary_metagenome	376	0.171044
SRR3184704	PRJNA312986	SAMN04510818	freshwater_metagenome	180	0.182705
SRR3184705	PRJNA312986	SAMN04510819	freshwater_metagenome	164	0.179597
SRR3184706	PRJNA312986	SAMN04510820	freshwater_metagenome	198	0.184103
SRR3184707	PRJNA312985	SAMN04510801	freshwater_metagenome	238	0.187955
SRR3184708	PRJNA312985	SAMN04510802	freshwater_metagenome	191	0.200707
SRR3184709	PRJNA312985	SAMN04510803	freshwater_metagenome	191	0.174052
SRR3184710	PRJNA312985	SAMN04510804	freshwater_metagenome	206	0.183826
SRR3184711	PRJNA312985	SAMN04510805	freshwater_metagenome	145	0.188479
SRR3184712	PRJNA312985	SAMN04510806	freshwater_metagenome	136	0.174315
SRR3184713	PRJNA312985	SAMN04510807	freshwater_metagenome	258	0.191015
SRR3184714	PRJNA312985	SAMN04510808	freshwater_metagenome	284	0.20275
SRR3184715	PRJNA312985	SAMN04510809	freshwater_metagenome	254	0.227457
SRR3184716	PRJNA312985	SAMN04510810	freshwater_metagenome	284	0.206011
SRR3184717	PRJNA312985	SAMN04510811	freshwater_metagenome	182	0.186601
SRR3184718	PRJNA312985	SAMN04510812	freshwater_metagenome	310	0.135358
SRR3184719	PRJNA312985	SAMN04510813	freshwater_metagenome	347	0.156622
SRR3184720	PRJNA312985	SAMN04510814	freshwater_metagenome	305	0.165424
SRR3184721	PRJNA312985	SAMN04510816	freshwater_metagenome	308	0.154006
SRR3184722	PRJNA312985	SAMN04510815	freshwater_metagenome	276	0.171529
SRR3184723	PRJNA312985	SAMN04510817	freshwater_metagenome	140	0.169167
SRR3184724	PRJNA312985	SAMN04510817	freshwater_metagenome	222	0.196161
SRR3184730	PRJNA312986	SAMN04510821	freshwater_metagenome	2323	0.126886
SRR3184731	PRJNA312986	SAMN04510822	freshwater_metagenome	137	0.142065
SRR3184732	PRJNA312986	SAMN04510823	freshwater_metagenome	223	0.177951
SRR3184736	PRJNA312830	SAMN04506993	freshwater_metagenome	651	0.121789
SRR3184737	PRJNA312830	SAMN04506994	freshwater_metagenome	92	0.172732
SRR3184738	PRJNA312830	SAMN04506995	freshwater_metagenome	320	0.179555
SRR3184739	PRJNA312830	SAMN04506996	freshwater_metagenome	278	0.177335
SRR3184740	PRJNA312830	SAMN04506997	freshwater_metagenome	213	0.189501
SRR3184741	PRJNA312830	SAMN04506998	freshwater_metagenome	141	0.172817
SRR3184743	PRJNA312830	SAMN04506999	freshwater_metagenome	215	0.178508
SRR3184744	PRJNA312830	SAMN04507000	freshwater_metagenome	282	0.163398
SRR3184745	PRJNA312830	SAMN04507001	freshwater_metagenome	8	0.134692
SRR3184778	PRJNA46333	SAMN04359957	human_skin_metagenome	19	0.276544
SRR3184779	PRJNA46333	SAMN04359957	human_skin_metagenome	18	0.283802
SRR3184780	PRJNA46333	SAMN04359957	human_skin_metagenome	19	0.279464
SRR3184781	PRJNA46333	SAMN04359958	human_skin_metagenome	53	0.289691
SRR3184782	PRJNA46333	SAMN04359958	human_skin_metagenome	42	0.315448
SRR3184783	PRJNA46333	SAMN04359958	human_skin_metagenome	63	0.311632
SRR3184784	PRJNA46333	SAMN04359959	human_skin_metagenome	56	0.29832
SRR3184785	PRJNA46333	SAMN04359959	human_skin_metagenome	61	0.311989
SRR3184786	PRJNA46333	SAMN04359960	human_skin_metagenome	7	0.229075
SRR3184787	PRJNA46333	SAMN04359960	human_skin_metagenome	7	0.225524
SRR3184790	PRJNA46333	SAMN04359962	human_skin_metagenome	22	0.311836
SRR3184791	PRJNA46333	SAMN04359962	human_skin_metagenome	21	0.310416
SRR3184792	PRJNA46333	SAMN04359962	human_skin_metagenome	22	0.320212
SRR3184793	PRJNA46333	SAMN04359963	human_skin_metagenome	13	0.268377
SRR3184794	PRJNA46333	SAMN04359963	human_skin_metagenome	13	0.263959
SRR3184795	PRJNA46333	SAMN04359964	human_skin_metagenome	18	0.305413
SRR3184796	PRJNA46333	SAMN04359964	human_skin_metagenome	20	0.29774
SRR3184797	PRJNA46333	SAMN04359964	human_skin_metagenome	19	0.30419
SRR3184798	PRJNA46333	SAMN04359965	human_skin_metagenome	40	0.389096
SRR3184799	PRJNA46333	SAMN04359965	human_skin_metagenome	29	0.398546
SRR3184800	PRJNA46333	SAMN04359965	human_skin_metagenome	38	0.403951
SRR3184801	PRJNA46333	SAMN04359966	human_skin_metagenome	6	0.174162
SRR3184833	PRJNA46333	SAMN04359968	human_skin_metagenome	4	0.213572
SRR3184834	PRJNA46333	SAMN04359968	human_skin_metagenome	4	0.23505
SRR3184835	PRJNA46333	SAMN04359968	human_skin_metagenome	4	0.239777
SRR3184836	PRJNA46333	SAMN04359968	human_skin_metagenome	4	0.246943
SRR3184842	PRJNA46333	SAMN04359969	human_skin_metagenome	33	0.326985
SRR3184843	PRJNA46333	SAMN04359970	human_skin_metagenome	44	0.405249
SRR3184844	PRJNA46333	SAMN04359970	human_skin_metagenome	58	0.382383
SRR3184845	PRJNA46333	SAMN04359970	human_skin_metagenome	55	0.381813
SRR3184846	PRJNA46333	SAMN04359971	human_skin_metagenome	29	0.328469
SRR3184847	PRJNA46333	SAMN04359971	human_skin_metagenome	22	0.34497
SRR3184848	PRJNA46333	SAMN04359972	human_skin_metagenome	34	0.31503
SRR3184849	PRJNA46333	SAMN04359972	human_skin_metagenome	47	0.293843
SRR3184850	PRJNA46333	SAMN04359972	human_skin_metagenome	45	0.29285
SRR3184851	PRJNA46333	SAMN04359973	human_skin_metagenome	3	0.149859
SRR3184857	PRJNA46333	SAMN04359975	human_skin_metagenome	14	0.205921
SRR3184858	PRJNA46333	SAMN04359976	human_skin_metagenome	58	0.330726
SRR3184859	PRJNA46333	SAMN04359976	human_skin_metagenome	71	0.305511
SRR3184860	PRJNA46333	SAMN04359976	human_skin_metagenome	70	0.307571
SRR3184875	PRJNA46333	SAMN04359977	human_skin_metagenome	161	0.366389
SRR3184876	PRJNA46333	SAMN04359977	human_skin_metagenome	169	0.357359
SRR3184877	PRJNA46333	SAMN04359978	human_skin_metagenome	12	0.186189
SRR3184878	PRJNA46333	SAMN04359979	human_skin_metagenome	20	0.307196
SRR3184879	PRJNA46333	SAMN04359979	human_skin_metagenome	21	0.330716
SRR3184880	PRJNA46333	SAMN04359980	human_skin_metagenome	10	0.19169
SRR3184886	PRJNA46333	SAMN04359981	human_skin_metagenome	26	0.342163
SRR3184887	PRJNA46333	SAMN04359982	human_skin_metagenome	4	0.246176
SRR3184888	PRJNA46333	SAMN04359982	human_skin_metagenome	4	0.241665
SRR3184889	PRJNA46333	SAMN04359982	human_skin_metagenome	4	0.241776
SRR3184890	PRJNA46333	SAMN04359982	human_skin_metagenome	4	0.245754
SRR3184891	PRJNA46333	SAMN04359982	human_skin_metagenome	5	0.247611
SRR3184892	PRJNA46333	SAMN04359983	human_skin_metagenome	10	0.365455
SRR3184893	PRJNA46333	SAMN04359983	human_skin_metagenome	11	0.360404
SRR3184894	PRJNA46333	SAMN04359983	human_skin_metagenome	12	0.356795
SRR3184895	PRJNA46333	SAMN04359983	human_skin_metagenome	9	0.366517
SRR3184896	PRJNA46333	SAMN04359983	human_skin_metagenome	11	0.362329
SRR3184897	PRJNA46333	SAMN04359983	human_skin_metagenome	52	0.329817
SRR3184898	PRJNA46333	SAMN04359984	human_skin_metagenome	60	0.33561
SRR3184899	PRJNA46333	SAMN04359985	human_skin_metagenome	56	0.350038
SRR3184900	PRJNA46333	SAMN04359985	human_skin_metagenome	66	0.342655
SRR3184901	PRJNA46333	SAMN04359985	human_skin_metagenome	69	0.340887
SRR3184902	PRJNA46333	SAMN04359985	human_skin_metagenome	95	0.340895
SRR3184903	PRJNA46333	SAMN04359986	human_skin_metagenome	80	0.355039
SRR3184924	PRJNA46333	SAMN04359988	human_skin_metagenome	11	0.343273
SRR3184925	PRJNA46333	SAMN04359988	human_skin_metagenome	14	0.311878
SRR3184926	PRJNA46333	SAMN04359988	human_skin_metagenome	12	0.334525
SRR3184927	PRJNA46333	SAMN04359988	human_skin_metagenome	13	0.344758
SRR3184928	PRJNA46333	SAMN04359988	human_skin_metagenome	12	0.345633
SRR3184929	PRJNA46333	SAMN04359989	human_skin_metagenome	29	0.351891
SRR3184930	PRJNA46333	SAMN04359990	human_skin_metagenome	27	0.409685
SRR3184931	PRJNA46333	SAMN04359990	human_skin_metagenome	42	0.357242
SRR3184932	PRJNA46333	SAMN04359990	human_skin_metagenome	34	0.403918
SRR3184933	PRJNA46333	SAMN04359990	human_skin_metagenome	35	0.396177
SRR3184934	PRJNA46333	SAMN04359990	human_skin_metagenome	33	0.401443
SRR3184935	PRJNA46333	SAMN04359990	human_skin_metagenome	34	0.402774
SRR3184936	PRJNA46333	SAMN04359990	human_skin_metagenome	33	0.392645
SRR3184937	PRJNA46333	SAMN04359990	human_skin_metagenome	34	0.40745
SRR3184938	PRJNA46333	SAMN04359990	human_skin_metagenome	31	0.406833
SRR3184939	PRJNA46333	SAMN04359991	human_skin_metagenome	10	0.192438
SRR3184940	PRJNA46333	SAMN04359991	human_skin_metagenome	10	0.188735
SRR3184941	PRJNA46333	SAMN04359991	human_skin_metagenome	11	0.191781
SRR3184942	PRJNA46333	SAMN04359991	human_skin_metagenome	11	0.187189
SRR3184943	PRJNA46333	SAMN04359991	human_skin_metagenome	11	0.190027
SRR3184944	PRJNA46333	SAMN04359992	human_skin_metagenome	40	0.308614
SRR3184945	PRJNA46333	SAMN04359993	human_skin_metagenome	65	0.345763
SRR3184946	PRJNA46333	SAMN04359993	human_skin_metagenome	57	0.370898
SRR3184947	PRJNA46333	SAMN04359994	human_skin_metagenome	5	0.177778
SRR3184948	PRJNA46333	SAMN04359994	human_skin_metagenome	7	0.170407
SRR3184949	PRJNA46333	SAMN04359994	human_skin_metagenome	6	0.174222
SRR3184950	PRJNA46333	SAMN04359994	human_skin_metagenome	6	0.173422
SRR3184951	PRJNA46333	SAMN04359994	human_skin_metagenome	8	0.170453
SRR3184957	PRJNA46333	SAMN04359996	human_skin_metagenome	6	0.223112
SRR3184958	PRJNA46333	SAMN04359996	human_skin_metagenome	5	0.221584
SRR3184959	PRJNA46333	SAMN04359996	human_skin_metagenome	5	0.21944
SRR3184960	PRJNA46333	SAMN04359996	human_skin_metagenome	6	0.222903
SRR3184961	PRJNA46333	SAMN04359996	human_skin_metagenome	6	0.226228
SRR3184981	PRJNA46333	SAMN04359997	human_skin_metagenome	4	0.23196
SRR3184982	PRJNA46333	SAMN04359997	human_skin_metagenome	3	0.236825
SRR3184983	PRJNA46333	SAMN04359997	human_skin_metagenome	6	0.23664
SRR3184984	PRJNA46333	SAMN04359997	human_skin_metagenome	5	0.241435
SRR3184985	PRJNA46333	SAMN04359997	human_skin_metagenome	4	0.233086
SRR3184986	PRJNA46333	SAMN04359998	human_skin_metagenome	144	0.352555
SRR3184987	PRJNA46333	SAMN04359998	human_skin_metagenome	146	0.345982
SRR3184988	PRJNA46333	SAMN04359999	human_skin_metagenome	63	0.331413
SRR3184989	PRJNA46333	SAMN04360000	human_skin_metagenome	14	0.243613
SRR3184990	PRJNA46333	SAMN04360000	human_skin_metagenome	25	0.228901
SRR3184991	PRJNA46333	SAMN04360000	human_skin_metagenome	22	0.248917
SRR3184992	PRJNA46333	SAMN04360000	human_skin_metagenome	23	0.241903
SRR3184993	PRJNA46333	SAMN04360000	human_skin_metagenome	21	0.248641
SRR3184994	PRJNA46333	SAMN04360000	human_skin_metagenome	18	0.243006
SRR3184995	PRJNA46333	SAMN04360000	human_skin_metagenome	25	0.245283
SRR3184996	PRJNA46333	SAMN04360000	human_skin_metagenome	22	0.246882
SRR3184997	PRJNA46333	SAMN04360000	human_skin_metagenome	21	0.248034
SRR3184998	PRJNA46333	SAMN04360001	human_skin_metagenome	19	0.256322
SRR3184999	PRJNA46333	SAMN04360001	human_skin_metagenome	24	0.255745
SRR3185000	PRJNA46333	SAMN04360001	human_skin_metagenome	22	0.25294
SRR3185001	PRJNA46333	SAMN04360001	human_skin_metagenome	18	0.250559
SRR3185002	PRJNA46333	SAMN04360001	human_skin_metagenome	21	0.255583
SRR3185008	PRJNA46333	SAMN04360003	human_skin_metagenome	5	0.250985
SRR3185009	PRJNA46333	SAMN04360003	human_skin_metagenome	12	0.213818
SRR3185010	PRJNA46333	SAMN04360004	human_skin_metagenome	5	0.181309
SRR3185011	PRJNA46333	SAMN04360004	human_skin_metagenome	22	0.185927
SRR3185012	PRJNA46333	SAMN04360005	human_skin_metagenome	20	0.291739
SRR3185013	PRJNA46333	SAMN04360005	human_skin_metagenome	39	0.270687
SRR3185014	PRJNA46333	SAMN04360005	human_skin_metagenome	29	0.297307
SRR3185015	PRJNA46333	SAMN04360005	human_skin_metagenome	38	0.295052
SRR3185016	PRJNA46333	SAMN04360005	human_skin_metagenome	33	0.299821
SRR3185017	PRJNA46333	SAMN04360005	human_skin_metagenome	29	0.296562
SRR3185018	PRJNA46333	SAMN04360005	human_skin_metagenome	33	0.294655
SRR3185019	PRJNA46333	SAMN04360005	human_skin_metagenome	32	0.295237
SRR3185020	PRJNA46333	SAMN04360005	human_skin_metagenome	34	0.296135
SRR3185021	PRJNA46333	SAMN04360006	human_skin_metagenome	100	0.404734
SRR3185022	PRJNA46333	SAMN04360006	human_skin_metagenome	154	0.376536
SRR3185023	PRJNA46333	SAMN04360006	human_skin_metagenome	126	0.408711
SRR3185024	PRJNA46333	SAMN04360006	human_skin_metagenome	138	0.403334
SRR3185025	PRJNA46333	SAMN04360006	human_skin_metagenome	132	0.40932
SRR3185026	PRJNA46333	SAMN04360006	human_skin_metagenome	126	0.411407
SRR3185027	PRJNA46333	SAMN04360006	human_skin_metagenome	136	0.406413
SRR3185028	PRJNA46333	SAMN04360006	human_skin_metagenome	124	0.411637
SRR3185029	PRJNA46333	SAMN04360006	human_skin_metagenome	126	0.411191
SRR3185134	PRJNA46333	SAMN04360007	human_skin_metagenome	6	0.180238
SRR3185135	PRJNA46333	SAMN04360007	human_skin_metagenome	6	0.179008
SRR3185136	PRJNA46333	SAMN04360007	human_skin_metagenome	6	0.178735
SRR3185137	PRJNA46333	SAMN04360007	human_skin_metagenome	6	0.18508
SRR3185138	PRJNA46333	SAMN04360007	human_skin_metagenome	6	0.181957
SRR3185139	PRJNA46333	SAMN04360008	human_skin_metagenome	12	0.242
SRR3185140	PRJNA46333	SAMN04360008	human_skin_metagenome	18	0.253405
SRR3185141	PRJNA46333	SAMN04360008	human_skin_metagenome	14	0.267726
SRR3185142	PRJNA46333	SAMN04360008	human_skin_metagenome	16	0.269144
SRR3185143	PRJNA46333	SAMN04360008	human_skin_metagenome	14	0.273658
SRR3185144	PRJNA46333	SAMN04360009	human_skin_metagenome	25	0.399325
SRR3185145	PRJNA46333	SAMN04360009	human_skin_metagenome	26	0.402579
SRR3185146	PRJNA46333	SAMN04360009	human_skin_metagenome	24	0.40086
SRR3185147	PRJNA46333	SAMN04360009	human_skin_metagenome	27	0.402908
SRR3185148	PRJNA46333	SAMN04360009	human_skin_metagenome	29	0.406301
SRR3185149	PRJNA46333	SAMN04360010	human_skin_metagenome	68	0.409817
SRR3185150	PRJNA46333	SAMN04360010	human_skin_metagenome	114	0.40417
SRR3185151	PRJNA46333	SAMN04360010	human_skin_metagenome	99	0.413573
SRR3185152	PRJNA46333	SAMN04360010	human_skin_metagenome	92	0.417466
SRR3185153	PRJNA46333	SAMN04360010	human_skin_metagenome	96	0.416434
SRR3185154	PRJNA46333	SAMN04360011	human_skin_metagenome	7	0.199521
SRR3185155	PRJNA46333	SAMN04360011	human_skin_metagenome	9	0.197471
SRR3185156	PRJNA46333	SAMN04360011	human_skin_metagenome	9	0.197182
SRR3185157	PRJNA46333	SAMN04360011	human_skin_metagenome	8	0.193206
SRR3185158	PRJNA46333	SAMN04360011	human_skin_metagenome	8	0.195662
SRR3185160	PRJNA46333	SAMN04360012	human_skin_metagenome	27	0.317425
SRR3185161	PRJNA46333	SAMN04360013	human_skin_metagenome	5	0.205809
SRR3185162	PRJNA46333	SAMN04360013	human_skin_metagenome	6	0.212514
SRR3185163	PRJNA46333	SAMN04360013	human_skin_metagenome	5	0.207678
SRR3185164	PRJNA46333	SAMN04360013	human_skin_metagenome	5	0.210839
SRR3185165	PRJNA46333	SAMN04360013	human_skin_metagenome	5	0.208431
SRR3185167	PRJNA46333	SAMN04360014	human_skin_metagenome	9	0.287305
SRR3185168	PRJNA46333	SAMN04360015	human_skin_metagenome	138	0.328056
SRR3185169	PRJNA46333	SAMN04360015	human_skin_metagenome	141	0.323137
SRR3185170	PRJNA46333	SAMN04360016	human_skin_metagenome	75	0.424311
SRR3185171	PRJNA46333	SAMN04360016	human_skin_metagenome	61	0.441571
SRR3185498	PRJNA309291	SAMN04450438	bovine_gut_metagenome	972	0.214127
SRR3186823	PRJNA46333	SAMN04360017	human_skin_metagenome	18	0.355308
SRR3186824	PRJNA46333	SAMN04360017	human_skin_metagenome	34	0.323034
SRR3186825	PRJNA46333	SAMN04360017	human_skin_metagenome	27	0.349337
SRR3186826	PRJNA46333	SAMN04360017	human_skin_metagenome	33	0.343274
SRR3186827	PRJNA46333	SAMN04360017	human_skin_metagenome	29	0.347708
SRR3186828	PRJNA46333	SAMN04360017	human_skin_metagenome	29	0.348647
SRR3186829	PRJNA46333	SAMN04360017	human_skin_metagenome	29	0.343449
SRR3186830	PRJNA46333	SAMN04360017	human_skin_metagenome	24	0.348386
SRR3186831	PRJNA46333	SAMN04360017	human_skin_metagenome	27	0.346265
SRR3186832	PRJNA46333	SAMN04360018	human_skin_metagenome	187	0.388923
SRR3186838	PRJNA46333	SAMN04360020	human_skin_metagenome	5	0.238782
SRR3186839	PRJNA46333	SAMN04360020	human_skin_metagenome	4	0.243883
SRR3186840	PRJNA46333	SAMN04360020	human_skin_metagenome	5	0.242519
SRR3186841	PRJNA46333	SAMN04360020	human_skin_metagenome	5	0.252408
SRR3186842	PRJNA46333	SAMN04360020	human_skin_metagenome	4	0.246662
SRR3186843	PRJNA46333	SAMN04360021	human_skin_metagenome	15	0.287978
SRR3186844	PRJNA46333	SAMN04360021	human_skin_metagenome	14	0.276868
SRR3186845	PRJNA46333	SAMN04360021	human_skin_metagenome	14	0.281022
SRR3186846	PRJNA46333	SAMN04360021	human_skin_metagenome	14	0.299553
SRR3186847	PRJNA46333	SAMN04360021	human_skin_metagenome	14	0.294764
SRR3186848	PRJNA46333	SAMN04360022	human_skin_metagenome	90	0.367365
SRR3186849	PRJNA46333	SAMN04360022	human_skin_metagenome	120	0.365798
SRR3186850	PRJNA46333	SAMN04360022	human_skin_metagenome	118	0.363976
SRR3186851	PRJNA46333	SAMN04360022	human_skin_metagenome	158	0.362887
SRR3186852	PRJNA46333	SAMN04360023	human_skin_metagenome	119	0.433451
SRR3186853	PRJNA46333	SAMN04360023	human_skin_metagenome	176	0.398736
SRR3186854	PRJNA46333	SAMN04360023	human_skin_metagenome	155	0.440477
SRR3186855	PRJNA46333	SAMN04360023	human_skin_metagenome	159	0.430258
SRR3186856	PRJNA46333	SAMN04360023	human_skin_metagenome	157	0.43911
SRR3186857	PRJNA46333	SAMN04360023	human_skin_metagenome	154	0.441157
SRR3186858	PRJNA46333	SAMN04360023	human_skin_metagenome	167	0.43309
SRR3186859	PRJNA46333	SAMN04360023	human_skin_metagenome	149	0.44252
SRR3186860	PRJNA46333	SAMN04360023	human_skin_metagenome	157	0.443497
SRR3186861	PRJNA46333	SAMN04360024	human_skin_metagenome	4	0.210707
SRR3186862	PRJNA46333	SAMN04360024	human_skin_metagenome	4	0.211165
SRR3186863	PRJNA46333	SAMN04360024	human_skin_metagenome	5	0.215916
SRR3186864	PRJNA46333	SAMN04360024	human_skin_metagenome	5	0.213854
SRR3186865	PRJNA46333	SAMN04360024	human_skin_metagenome	4	0.219091
SRR3186866	PRJNA46333	SAMN04360025	human_skin_metagenome	25	0.233846
SRR3187092	PRJNA46333	SAMN04360027	human_skin_metagenome	674	0.391161
SRR3187093	PRJNA46333	SAMN04360028	human_skin_metagenome	8	0.143231
SRR3187094	PRJNA46333	SAMN04360029	human_skin_metagenome	23	0.237694
SRR3187095	PRJNA46333	SAMN04360030	human_skin_metagenome	7	0.206081
SRR3187096	PRJNA46333	SAMN04360031	human_skin_metagenome	26	0.252166
SRR3187097	PRJNA46333	SAMN04360032	human_skin_metagenome	77	0.388683
SRR3187098	PRJNA46333	SAMN04360032	human_skin_metagenome	89	0.383159
SRR3187099	PRJNA46333	SAMN04360032	human_skin_metagenome	85	0.380779
SRR3187100	PRJNA46333	SAMN04360032	human_skin_metagenome	101	0.375973
SRR3187102	PRJNA46333	SAMN04360033	human_skin_metagenome	28	0.405656
SRR3187104	PRJNA46333	SAMN04360033	human_skin_metagenome	30	0.409238
SRR3187105	PRJNA46333	SAMN04360033	human_skin_metagenome	31	0.405243
SRR3187106	PRJNA46333	SAMN04360034	human_skin_metagenome	83	0.3114
SRR3187107	PRJNA46333	SAMN04360034	human_skin_metagenome	96	0.304715
SRR3187108	PRJNA46333	SAMN04360034	human_skin_metagenome	94	0.306532
SRR3187109	PRJNA46333	SAMN04360034	human_skin_metagenome	113	0.304963
SRR3187110	PRJNA46333	SAMN04360035	human_skin_metagenome	109	0.302576
SRR3187111	PRJNA46333	SAMN04360035	human_skin_metagenome	94	0.315542
SRR3187112	PRJNA46333	SAMN04360036	human_skin_metagenome	9	0.189688
SRR3187114	PRJNA46333	SAMN04360037	human_skin_metagenome	4	0.218521
SRR3187118	PRJNA46333	SAMN04360037	human_skin_metagenome	16	0.191381
SRR3187119	PRJNA46333	SAMN04360038	human_skin_metagenome	16	0.168507
SRR3187120	PRJNA46333	SAMN04360039	human_skin_metagenome	109	0.178972
SRR3187121	PRJNA46333	SAMN04360039	human_skin_metagenome	111	0.176517
SRR3187122	PRJNA46333	SAMN04360040	human_skin_metagenome	101	0.218692
SRR3187123	PRJNA46333	SAMN04360040	human_skin_metagenome	122	0.211558
SRR3187124	PRJNA46333	SAMN04360040	human_skin_metagenome	126	0.223929
SRR3187125	PRJNA46333	SAMN04360040	human_skin_metagenome	130	0.220344
SRR3187126	PRJNA46333	SAMN04360040	human_skin_metagenome	124	0.226239
SRR3187127	PRJNA46333	SAMN04360040	human_skin_metagenome	119	0.224992
SRR3187128	PRJNA46333	SAMN04360040	human_skin_metagenome	124	0.222855
SRR3187129	PRJNA46333	SAMN04360040	human_skin_metagenome	116	0.225047
SRR3187130	PRJNA46333	SAMN04360040	human_skin_metagenome	119	0.226675
SRR3187131	PRJNA46333	SAMN04360041	human_skin_metagenome	7	0.152743
SRR3187132	PRJNA46333	SAMN04360042	human_skin_metagenome	41	0.266658
SRR3187138	PRJNA46333	SAMN04360043	human_skin_metagenome	12	0.260276
SRR3187139	PRJNA46333	SAMN04360044	human_skin_metagenome	40	0.482299
SRR3187140	PRJNA46333	SAMN04360044	human_skin_metagenome	54	0.462676
SRR3187141	PRJNA46333	SAMN04360044	human_skin_metagenome	47	0.482875
SRR3187142	PRJNA46333	SAMN04360044	human_skin_metagenome	50	0.482837
SRR3187143	PRJNA46333	SAMN04360044	human_skin_metagenome	47	0.492165
SRR3187144	PRJNA46333	SAMN04360045	human_skin_metagenome	4	0.182797
SRR3187145	PRJNA46333	SAMN04360045	human_skin_metagenome	8	0.170709
SRR3187146	PRJNA46333	SAMN04360045	human_skin_metagenome	4	0.189706
SRR3187147	PRJNA46333	SAMN04360045	human_skin_metagenome	5	0.192406
SRR3187148	PRJNA46333	SAMN04360045	human_skin_metagenome	4	0.200964
SRR3187149	PRJNA46333	SAMN04360046	human_skin_metagenome	39	0.25074
SRR3187184	PRJNA46333	SAMN04360047	human_skin_metagenome	4	0.17159
SRR3187185	PRJNA46333	SAMN04360047	human_skin_metagenome	3	0.18804
SRR3187186	PRJNA46333	SAMN04360047	human_skin_metagenome	3	0.182412
SRR3187187	PRJNA46333	SAMN04360047	human_skin_metagenome	3	0.189947
SRR3187188	PRJNA46333	SAMN04360048	human_skin_metagenome	9	0.276986
SRR3187189	PRJNA46333	SAMN04360048	human_skin_metagenome	10	0.27071
SRR3187190	PRJNA46333	SAMN04360048	human_skin_metagenome	9	0.276737
SRR3187191	PRJNA46333	SAMN04360048	human_skin_metagenome	10	0.275433
SRR3187192	PRJNA46333	SAMN04360048	human_skin_metagenome	8	0.282502
SRR3187193	PRJNA46333	SAMN04360049	human_skin_metagenome	40	0.229802
SRR3187194	PRJNA46333	SAMN04360049	human_skin_metagenome	64	0.221238
SRR3187195	PRJNA46333	SAMN04360049	human_skin_metagenome	54	0.233299
SRR3187196	PRJNA46333	SAMN04360049	human_skin_metagenome	64	0.234073
SRR3187197	PRJNA46333	SAMN04360049	human_skin_metagenome	59	0.23728
SRR3187198	PRJNA46333	SAMN04360049	human_skin_metagenome	60	0.236587
SRR3187199	PRJNA46333	SAMN04360049	human_skin_metagenome	58	0.232224
SRR3187200	PRJNA46333	SAMN04360049	human_skin_metagenome	55	0.237458
SRR3187201	PRJNA46333	SAMN04360049	human_skin_metagenome	55	0.23359
SRR3187208	PRJNA46333	SAMN04360051	human_skin_metagenome	29	0.269952
SRR3187209	PRJNA46333	SAMN04360051	human_skin_metagenome	19	0.288176
SRR3187210	PRJNA46333	SAMN04360051	human_skin_metagenome	27	0.286727
SRR3187211	PRJNA46333	SAMN04360051	human_skin_metagenome	20	0.289576
SRR3187212	PRJNA46333	SAMN04360051	human_skin_metagenome	22	0.293555
SRR3187213	PRJNA46333	SAMN04360051	human_skin_metagenome	21	0.285452
SRR3187214	PRJNA46333	SAMN04360051	human_skin_metagenome	18	0.289401
SRR3187215	PRJNA46333	SAMN04360051	human_skin_metagenome	21	0.292419
SRR3187216	PRJNA46333	SAMN04360052	human_skin_metagenome	23	0.326943
SRR3187217	PRJNA46333	SAMN04360052	human_skin_metagenome	36	0.322195
SRR3187218	PRJNA46333	SAMN04360052	human_skin_metagenome	27	0.332249
SRR3187219	PRJNA46333	SAMN04360052	human_skin_metagenome	29	0.332754
SRR3187220	PRJNA46333	SAMN04360052	human_skin_metagenome	30	0.338182
SRR3187221	PRJNA46333	SAMN04360053	human_skin_metagenome	13	0.149513
SRR3187222	PRJNA46333	SAMN04360054	human_skin_metagenome	8	0.263277
SRR3187223	PRJNA46333	SAMN04360054	human_skin_metagenome	11	0.24825
SRR3187224	PRJNA46333	SAMN04360054	human_skin_metagenome	11	0.278161
SRR3187225	PRJNA46333	SAMN04360054	human_skin_metagenome	9	0.281926
SRR3187226	PRJNA46333	SAMN04360054	human_skin_metagenome	8	0.286319
SRR3187227	PRJNA46333	SAMN04360055	human_skin_metagenome	7	0.232076
SRR3187228	PRJNA46333	SAMN04360055	human_skin_metagenome	8	0.226178
SRR3187229	PRJNA46333	SAMN04360055	human_skin_metagenome	6	0.235628
SRR3187230	PRJNA46333	SAMN04360055	human_skin_metagenome	10	0.24532
SRR3187231	PRJNA46333	SAMN04360055	human_skin_metagenome	7	0.239729
SRR3187422	PRJNA46333	SAMN04360057	human_skin_metagenome	56	0.386716
SRR3187423	PRJNA46333	SAMN04360057	human_skin_metagenome	86	0.352319
SRR3187424	PRJNA46333	SAMN04360057	human_skin_metagenome	75	0.391191
SRR3187425	PRJNA46333	SAMN04360057	human_skin_metagenome	82	0.383597
SRR3187426	PRJNA46333	SAMN04360057	human_skin_metagenome	72	0.389421
SRR3187427	PRJNA46333	SAMN04360057	human_skin_metagenome	76	0.386684
SRR3187428	PRJNA46333	SAMN04360057	human_skin_metagenome	78	0.384943
SRR3187429	PRJNA46333	SAMN04360057	human_skin_metagenome	72	0.390983
SRR3187430	PRJNA46333	SAMN04360057	human_skin_metagenome	72	0.391524
SRR3187431	PRJNA46333	SAMN04360058	human_skin_metagenome	20	0.17936
SRR3187432	PRJNA46333	SAMN04360059	human_skin_metagenome	93	0.230183
SRR3187433	PRJNA46333	SAMN04360060	human_skin_metagenome	248	0.305261
SRR3187434	PRJNA46333	SAMN04360061	human_skin_metagenome	54	0.475731
SRR3187435	PRJNA46333	SAMN04360061	human_skin_metagenome	76	0.454198
SRR3187436	PRJNA46333	SAMN04360061	human_skin_metagenome	60	0.47539
SRR3187437	PRJNA46333	SAMN04360061	human_skin_metagenome	63	0.479809
SRR3187438	PRJNA46333	SAMN04360061	human_skin_metagenome	64	0.481044
SRR3187439	PRJNA46333	SAMN04360062	human_skin_metagenome	4	0.258428
SRR3187440	PRJNA46333	SAMN04360062	human_skin_metagenome	7	0.224951
SRR3187441	PRJNA46333	SAMN04360062	human_skin_metagenome	6	0.26084
SRR3187442	PRJNA46333	SAMN04360062	human_skin_metagenome	5	0.266085
SRR3187443	PRJNA46333	SAMN04360062	human_skin_metagenome	4	0.275509
SRR3187445	PRJNA46333	SAMN04360063	human_skin_metagenome	18	0.374428
SRR3187446	PRJNA46333	SAMN04360063	human_skin_metagenome	14	0.400225
SRR3187447	PRJNA46333	SAMN04360063	human_skin_metagenome	14	0.403075
SRR3187449	PRJNA46333	SAMN04360064	human_skin_metagenome	34	0.263207
SRR3187450	PRJNA46333	SAMN04360065	human_skin_metagenome	33	0.261497
SRR3187451	PRJNA46333	SAMN04360066	human_skin_metagenome	83	0.214335
SRR3187452	PRJNA46333	SAMN04360066	human_skin_metagenome	81	0.211579
SRR3187735	PRJNA46333	SAMN04360067	human_skin_metagenome	20	0.293859
SRR3187736	PRJNA46333	SAMN04360067	human_skin_metagenome	23	0.286595
SRR3187737	PRJNA46333	SAMN04360067	human_skin_metagenome	21	0.306324
SRR3187738	PRJNA46333	SAMN04360067	human_skin_metagenome	23	0.302631
SRR3187739	PRJNA46333	SAMN04360067	human_skin_metagenome	23	0.306561
SRR3187740	PRJNA46333	SAMN04360068	human_skin_metagenome	16	0.301989
SRR3187741	PRJNA46333	SAMN04360068	human_skin_metagenome	25	0.27281
SRR3187742	PRJNA46333	SAMN04360068	human_skin_metagenome	21	0.294508
SRR3187743	PRJNA46333	SAMN04360068	human_skin_metagenome	23	0.292277
SRR3187744	PRJNA46333	SAMN04360068	human_skin_metagenome	23	0.297535
SRR3187745	PRJNA46333	SAMN04360068	human_skin_metagenome	21	0.296741
SRR3187746	PRJNA46333	SAMN04360068	human_skin_metagenome	20	0.291525
SRR3187747	PRJNA46333	SAMN04360068	human_skin_metagenome	19	0.29903
SRR3187748	PRJNA46333	SAMN04360068	human_skin_metagenome	20	0.292108
SRR3187749	PRJNA46333	SAMN04360069	human_skin_metagenome	168	0.31414
SRR3187750	PRJNA46333	SAMN04360070	human_skin_metagenome	3	0.179817
SRR3187751	PRJNA46333	SAMN04360071	human_skin_metagenome	20	0.292971
SRR3187752	PRJNA46333	SAMN04360071	human_skin_metagenome	19	0.316584
SRR3187753	PRJNA46333	SAMN04360072	human_skin_metagenome	21	0.229955
SRR3187755	PRJNA46333	SAMN04360073	human_skin_metagenome	26	0.417142
SRR3187756	PRJNA46333	SAMN04360073	human_skin_metagenome	22	0.448547
SRR3187757	PRJNA46333	SAMN04360073	human_skin_metagenome	23	0.442766
SRR3187759	PRJNA46333	SAMN04360073	human_skin_metagenome	24	0.453767
SRR3187760	PRJNA46333	SAMN04360073	human_skin_metagenome	24	0.447641
SRR3187761	PRJNA46333	SAMN04360073	human_skin_metagenome	20	0.446588
SRR3187762	PRJNA46333	SAMN04360073	human_skin_metagenome	23	0.442237
SRR3187763	PRJNA46333	SAMN04360074	human_skin_metagenome	85	0.434686
SRR3187764	PRJNA46333	SAMN04360074	human_skin_metagenome	131	0.384195
SRR3187765	PRJNA46333	SAMN04360074	human_skin_metagenome	119	0.424898
SRR3187766	PRJNA46333	SAMN04360074	human_skin_metagenome	126	0.4166
SRR3187767	PRJNA46333	SAMN04360074	human_skin_metagenome	120	0.426982
SRR3187768	PRJNA46333	SAMN04360074	human_skin_metagenome	113	0.426398
SRR3187769	PRJNA46333	SAMN04360074	human_skin_metagenome	126	0.417773
SRR3187770	PRJNA46333	SAMN04360074	human_skin_metagenome	108	0.428655
SRR3187771	PRJNA46333	SAMN04360074	human_skin_metagenome	114	0.42684
SRR3187772	PRJNA46333	SAMN04360075	human_skin_metagenome	27	0.35538
SRR3187773	PRJNA46333	SAMN04360076	human_skin_metagenome	17	0.204428
SRR3187774	PRJNA46333	SAMN04360076	human_skin_metagenome	16	0.223252
SRR3188124	PRJNA46333	SAMN04360078	human_skin_metagenome	43	0.318838
SRR3188125	PRJNA46333	SAMN04360079	human_skin_metagenome	4	0.172483
SRR3188126	PRJNA46333	SAMN04360079	human_skin_metagenome	6	0.167556
SRR3188127	PRJNA46333	SAMN04360080	human_skin_metagenome	31	0.356715
SRR3188128	PRJNA46333	SAMN04360081	human_skin_metagenome	31	0.289295
SRR3188129	PRJNA46333	SAMN04360082	human_skin_metagenome	38	0.264835
SRR3188130	PRJNA46333	SAMN04360083	human_skin_metagenome	45	0.320067
SRR3188131	PRJNA46333	SAMN04360083	human_skin_metagenome	65	0.299841
SRR3188132	PRJNA46333	SAMN04360083	human_skin_metagenome	58	0.320657
SRR3188133	PRJNA46333	SAMN04360083	human_skin_metagenome	66	0.314964
SRR3188134	PRJNA46333	SAMN04360083	human_skin_metagenome	60	0.323539
SRR3188135	PRJNA46333	SAMN04360083	human_skin_metagenome	60	0.320113
SRR3188136	PRJNA46333	SAMN04360083	human_skin_metagenome	61	0.317965
SRR3188137	PRJNA46333	SAMN04360083	human_skin_metagenome	58	0.322822
SRR3188138	PRJNA46333	SAMN04360083	human_skin_metagenome	57	0.322786
SRR3188139	PRJNA46333	SAMN04360084	human_skin_metagenome	20	0.30181
SRR3188140	PRJNA46333	SAMN04360084	human_skin_metagenome	18	0.293659
SRR3188141	PRJNA46333	SAMN04360084	human_skin_metagenome	22	0.297364
SRR3188142	PRJNA46333	SAMN04360084	human_skin_metagenome	19	0.297104
SRR3188143	PRJNA46333	SAMN04360084	human_skin_metagenome	19	0.29704
SRR3188144	PRJNA46333	SAMN04360084	human_skin_metagenome	53	0.263805
SRR3188145	PRJNA46333	SAMN04360085	human_skin_metagenome	43	0.294697
SRR3188146	PRJNA46333	SAMN04360085	human_skin_metagenome	62	0.276617
SRR3188147	PRJNA46333	SAMN04360085	human_skin_metagenome	54	0.29712
SRR3188148	PRJNA46333	SAMN04360085	human_skin_metagenome	55	0.293375
SRR3188149	PRJNA46333	SAMN04360085	human_skin_metagenome	55	0.298915
SRR3188150	PRJNA46333	SAMN04360085	human_skin_metagenome	53	0.298244
SRR3188151	PRJNA46333	SAMN04360085	human_skin_metagenome	56	0.295
SRR3188152	PRJNA46333	SAMN04360085	human_skin_metagenome	57	0.301347
SRR3188153	PRJNA46333	SAMN04360085	human_skin_metagenome	56	0.301422
SRR3188154	PRJNA46333	SAMN04360086	human_skin_metagenome	105	0.318344
SRR3188275	PRJNA46333	SAMN04360087	human_skin_metagenome	6	0.191802
SRR3188276	PRJNA46333	SAMN04360088	human_skin_metagenome	29	0.258768
SRR3188277	PRJNA46333	SAMN04360089	human_skin_metagenome	20	0.209681
SRR3188279	PRJNA46333	SAMN04360090	human_skin_metagenome	38	0.378143
SRR3188280	PRJNA46333	SAMN04360090	human_skin_metagenome	33	0.406054
SRR3188281	PRJNA46333	SAMN04360090	human_skin_metagenome	35	0.399356
SRR3188282	PRJNA46333	SAMN04360090	human_skin_metagenome	29	0.404303
SRR3188283	PRJNA46333	SAMN04360090	human_skin_metagenome	32	0.40452
SRR3188284	PRJNA46333	SAMN04360090	human_skin_metagenome	33	0.404166
SRR3188285	PRJNA46333	SAMN04360090	human_skin_metagenome	29	0.407724
SRR3188286	PRJNA46333	SAMN04360090	human_skin_metagenome	32	0.405781
SRR3188287	PRJNA46333	SAMN04360091	human_skin_metagenome	74	0.527398
SRR3188288	PRJNA46333	SAMN04360091	human_skin_metagenome	81	0.517497
SRR3188289	PRJNA46333	SAMN04360092	human_skin_metagenome	40	0.310416
SRR3188290	PRJNA46333	SAMN04360093	human_skin_metagenome	36	0.202603
SRR3188291	PRJNA46333	SAMN04360094	human_skin_metagenome	34	0.275628
SRR3188292	PRJNA46333	SAMN04360095	human_skin_metagenome	67	0.313685
SRR3188293	PRJNA46333	SAMN04360096	human_skin_metagenome	60	0.491173
SRR3188745	PRJNA46333	SAMN04360097	human_skin_metagenome	9	0.342339
SRR3188746	PRJNA46333	SAMN04360097	human_skin_metagenome	9	0.338751
SRR3188747	PRJNA46333	SAMN04360097	human_skin_metagenome	11	0.346843
SRR3188748	PRJNA46333	SAMN04360097	human_skin_metagenome	10	0.343256
SRR3188749	PRJNA46333	SAMN04360097	human_skin_metagenome	11	0.351028
SRR3188750	PRJNA46333	SAMN04360098	human_skin_metagenome	9	0.288129
SRR3188751	PRJNA46333	SAMN04360098	human_skin_metagenome	9	0.294845
SRR3188752	PRJNA46333	SAMN04360098	human_skin_metagenome	7	0.295045
SRR3188753	PRJNA46333	SAMN04360098	human_skin_metagenome	8	0.291598
SRR3188755	PRJNA46333	SAMN04360099	human_skin_metagenome	96	0.374728
SRR3188756	PRJNA46333	SAMN04360099	human_skin_metagenome	116	0.345975
SRR3188757	PRJNA46333	SAMN04360099	human_skin_metagenome	110	0.344958
SRR3188758	PRJNA46333	SAMN04360100	human_skin_metagenome	21	0.280378
SRR3188759	PRJNA46333	SAMN04360101	human_skin_metagenome	15	0.223215
SRR3188760	PRJNA46333	SAMN04360101	human_skin_metagenome	37	0.209336
SRR3188761	PRJNA46333	SAMN04360101	human_skin_metagenome	32	0.227699
SRR3188762	PRJNA46333	SAMN04360101	human_skin_metagenome	33	0.222301
SRR3188763	PRJNA46333	SAMN04360101	human_skin_metagenome	33	0.228146
SRR3188764	PRJNA46333	SAMN04360101	human_skin_metagenome	26	0.225552
SRR3188765	PRJNA46333	SAMN04360101	human_skin_metagenome	34	0.226032
SRR3188766	PRJNA46333	SAMN04360101	human_skin_metagenome	32	0.229617
SRR3188767	PRJNA46333	SAMN04360101	human_skin_metagenome	32	0.229639
SRR3188768	PRJNA46333	SAMN04360102	human_skin_metagenome	161	0.256258
SRR3188769	PRJNA46333	SAMN04360103	human_skin_metagenome	4	0.222506
SRR3188770	PRJNA46333	SAMN04360103	human_skin_metagenome	4	0.231285
SRR3188771	PRJNA46333	SAMN04360103	human_skin_metagenome	4	0.220806
SRR3188772	PRJNA46333	SAMN04360103	human_skin_metagenome	4	0.226585
SRR3188773	PRJNA46333	SAMN04360103	human_skin_metagenome	4	0.228579
SRR3188774	PRJNA46333	SAMN04360104	human_skin_metagenome	11	0.373775
SRR3188775	PRJNA46333	SAMN04360104	human_skin_metagenome	10	0.374217
SRR3188776	PRJNA46333	SAMN04360104	human_skin_metagenome	9	0.373827
SRR3188777	PRJNA46333	SAMN04360104	human_skin_metagenome	11	0.385821
SRR3188778	PRJNA46333	SAMN04360104	human_skin_metagenome	11	0.377936
SRR3188779	PRJNA46333	SAMN04360105	human_skin_metagenome	19	0.308411
SRR3188780	PRJNA46333	SAMN04360105	human_skin_metagenome	29	0.312236
SRR3188781	PRJNA46333	SAMN04360105	human_skin_metagenome	30	0.33414
SRR3188782	PRJNA46333	SAMN04360105	human_skin_metagenome	23	0.331055
SRR3188783	PRJNA46333	SAMN04360105	human_skin_metagenome	25	0.336136
SRR3188784	PRJNA46333	SAMN04360106	human_skin_metagenome	91	0.346427
SRR3188785	PRJNA46333	SAMN04360106	human_skin_metagenome	94	0.340738
SRR3189130	PRJNA46333	SAMN04360107	human_skin_metagenome	58	0.42446
SRR3189131	PRJNA46333	SAMN04360107	human_skin_metagenome	92	0.381017
SRR3189132	PRJNA46333	SAMN04360107	human_skin_metagenome	84	0.428246
SRR3189133	PRJNA46333	SAMN04360107	human_skin_metagenome	90	0.420025
SRR3189134	PRJNA46333	SAMN04360107	human_skin_metagenome	72	0.426326
SRR3189135	PRJNA46333	SAMN04360107	human_skin_metagenome	81	0.424655
SRR3189136	PRJNA46333	SAMN04360107	human_skin_metagenome	86	0.423443
SRR3189137	PRJNA46333	SAMN04360107	human_skin_metagenome	76	0.428189
SRR3189138	PRJNA46333	SAMN04360107	human_skin_metagenome	79	0.42616
SRR3189139	PRJNA46333	SAMN04360108	human_skin_metagenome	21	0.179998
SRR3189140	PRJNA46333	SAMN04360109	human_skin_metagenome	9	0.232453
SRR3189141	PRJNA46333	SAMN04360109	human_skin_metagenome	12	0.221075
SRR3189142	PRJNA46333	SAMN04360109	human_skin_metagenome	10	0.232961
SRR3189143	PRJNA46333	SAMN04360109	human_skin_metagenome	10	0.230856
SRR3189144	PRJNA46333	SAMN04360109	human_skin_metagenome	11	0.238678
SRR3189150	PRJNA46333	SAMN04360111	human_skin_metagenome	36	0.389727
SRR3189151	PRJNA46333	SAMN04360111	human_skin_metagenome	55	0.373762
SRR3189152	PRJNA46333	SAMN04360111	human_skin_metagenome	49	0.392627
SRR3189153	PRJNA46333	SAMN04360111	human_skin_metagenome	46	0.396787
SRR3189154	PRJNA46333	SAMN04360111	human_skin_metagenome	44	0.404727
SRR3189155	PRJNA46333	SAMN04360112	human_skin_metagenome	6	0.207477
SRR3189156	PRJNA46333	SAMN04360112	human_skin_metagenome	7	0.199464
SRR3189157	PRJNA46333	SAMN04360112	human_skin_metagenome	6	0.212752
SRR3189158	PRJNA46333	SAMN04360112	human_skin_metagenome	6	0.216773
SRR3189159	PRJNA46333	SAMN04360112	human_skin_metagenome	5	0.221792
SRR3189160	PRJNA46333	SAMN04360113	human_skin_metagenome	15	0.365917
SRR3189161	PRJNA46333	SAMN04360113	human_skin_metagenome	21	0.362767
SRR3189162	PRJNA46333	SAMN04360113	human_skin_metagenome	23	0.389179
SRR3189163	PRJNA46333	SAMN04360113	human_skin_metagenome	18	0.385732
SRR3189164	PRJNA46333	SAMN04360113	human_skin_metagenome	18	0.392406
SRR3189165	PRJNA46333	SAMN04360114	human_skin_metagenome	10	0.291252
SRR3189166	PRJNA46333	SAMN04360114	human_skin_metagenome	12	0.291326
SRR3189167	PRJNA46333	SAMN04360114	human_skin_metagenome	10	0.295438
SRR3189168	PRJNA46333	SAMN04360114	human_skin_metagenome	12	0.293073
SRR3189169	PRJNA46333	SAMN04360114	human_skin_metagenome	13	0.29121
SRR3189170	PRJNA46333	SAMN04360115	human_skin_metagenome	7	0.253023
SRR3189171	PRJNA46333	SAMN04360115	human_skin_metagenome	7	0.256134
SRR3189172	PRJNA46333	SAMN04360115	human_skin_metagenome	5	0.266575
SRR3189173	PRJNA46333	SAMN04360115	human_skin_metagenome	6	0.267707
SRR3189174	PRJNA46333	SAMN04360115	human_skin_metagenome	8	0.274175
SRR3189175	PRJNA46333	SAMN04360116	human_skin_metagenome	11	0.16994
SRR3189176	PRJNA46333	SAMN04360116	human_skin_metagenome	19	0.162511
SRR3189177	PRJNA46333	SAMN04360116	human_skin_metagenome	18	0.172986
SRR3189178	PRJNA46333	SAMN04360116	human_skin_metagenome	20	0.173104
SRR3189179	PRJNA46333	SAMN04360116	human_skin_metagenome	21	0.177745
SRR3189180	PRJNA46333	SAMN04360116	human_skin_metagenome	21	0.177964
SRR3189181	PRJNA46333	SAMN04360116	human_skin_metagenome	19	0.173701
SRR3189182	PRJNA46333	SAMN04360116	human_skin_metagenome	18	0.177994
SRR3189183	PRJNA46333	SAMN04360116	human_skin_metagenome	16	0.176124
SRR3189378	PRJNA46333	SAMN04360117	human_skin_metagenome	53	0.293813
SRR3189379	PRJNA46333	SAMN04360117	human_skin_metagenome	72	0.294339
SRR3189380	PRJNA46333	SAMN04360117	human_skin_metagenome	70	0.315736
SRR3189381	PRJNA46333	SAMN04360117	human_skin_metagenome	67	0.311778
SRR3189382	PRJNA46333	SAMN04360117	human_skin_metagenome	69	0.32111
SRR3189383	PRJNA46333	SAMN04360118	human_skin_metagenome	29	0.293042
SRR3189384	PRJNA46333	SAMN04360118	human_skin_metagenome	56	0.277791
SRR3189385	PRJNA46333	SAMN04360118	human_skin_metagenome	46	0.304212
SRR3189386	PRJNA46333	SAMN04360118	human_skin_metagenome	54	0.296696
SRR3189387	PRJNA46333	SAMN04360118	human_skin_metagenome	51	0.304084
SRR3189388	PRJNA46333	SAMN04360118	human_skin_metagenome	51	0.304196
SRR3189389	PRJNA46333	SAMN04360118	human_skin_metagenome	51	0.300715
SRR3189390	PRJNA46333	SAMN04360118	human_skin_metagenome	48	0.306779
SRR3189391	PRJNA46333	SAMN04360118	human_skin_metagenome	51	0.30593
SRR3189392	PRJNA46333	SAMN04360119	human_skin_metagenome	290	0.330039
SRR3189393	PRJNA46333	SAMN04360120	human_skin_metagenome	5	0.274554
SRR3189394	PRJNA46333	SAMN04360120	human_skin_metagenome	6	0.27413
SRR3189395	PRJNA46333	SAMN04360120	human_skin_metagenome	4	0.270469
SRR3189397	PRJNA46333	SAMN04360120	human_skin_metagenome	5	0.284801
SRR3189398	PRJNA46333	SAMN04360121	human_skin_metagenome	9	0.334431
SRR3189399	PRJNA46333	SAMN04360121	human_skin_metagenome	10	0.342819
SRR3189400	PRJNA46333	SAMN04360121	human_skin_metagenome	11	0.34579
SRR3189401	PRJNA46333	SAMN04360121	human_skin_metagenome	11	0.353233
SRR3189402	PRJNA46333	SAMN04360121	human_skin_metagenome	11	0.354727
SRR3189403	PRJNA46333	SAMN04360122	human_skin_metagenome	14	0.413496
SRR3189404	PRJNA46333	SAMN04360122	human_skin_metagenome	18	0.420729
SRR3189405	PRJNA46333	SAMN04360122	human_skin_metagenome	15	0.412009
SRR3189406	PRJNA46333	SAMN04360122	human_skin_metagenome	19	0.424016
SRR3189407	PRJNA46333	SAMN04360122	human_skin_metagenome	19	0.427029
SRR3189408	PRJNA46333	SAMN04360123	human_skin_metagenome	263	0.3943
SRR3189409	PRJNA46333	SAMN04360123	human_skin_metagenome	274	0.387005
SRR3189410	PRJNA46333	SAMN04360124	human_skin_metagenome	139	0.497733
SRR3189411	PRJNA46333	SAMN04360124	human_skin_metagenome	199	0.453395
SRR3189412	PRJNA46333	SAMN04360124	human_skin_metagenome	168	0.504079
SRR3189413	PRJNA46333	SAMN04360124	human_skin_metagenome	186	0.491012
SRR3189414	PRJNA46333	SAMN04360124	human_skin_metagenome	173	0.505532
SRR3189415	PRJNA46333	SAMN04360124	human_skin_metagenome	164	0.508134
SRR3189416	PRJNA46333	SAMN04360124	human_skin_metagenome	179	0.498547
SRR3189417	PRJNA46333	SAMN04360124	human_skin_metagenome	176	0.508059
SRR3189418	PRJNA46333	SAMN04360124	human_skin_metagenome	169	0.506822
SRR3189419	PRJNA46333	SAMN04360125	human_skin_metagenome	6	0.259868
SRR3189420	PRJNA46333	SAMN04360125	human_skin_metagenome	7	0.261218
SRR3189421	PRJNA46333	SAMN04360125	human_skin_metagenome	7	0.258846
SRR3189422	PRJNA46333	SAMN04360125	human_skin_metagenome	7	0.265756
SRR3189423	PRJNA46333	SAMN04360125	human_skin_metagenome	8	0.265882
SRR3189424	PRJNA46333	SAMN04360126	human_skin_metagenome	15	0.340457
SRR3189425	PRJNA46333	SAMN04360126	human_skin_metagenome	14	0.349453
SRR3189426	PRJNA46333	SAMN04360126	human_skin_metagenome	14	0.345247
SRR3189427	PRJNA46333	SAMN04360126	human_skin_metagenome	15	0.351124
SRR3189428	PRJNA46333	SAMN04360126	human_skin_metagenome	14	0.347761
SRR3190531	PRJNA308843	SAMN04479857	Saccharomyces_cerevisiae	0	0.0714193
SRR3190533	PRJNA308843	SAMN04479885	Saccharomyces_cerevisiae	0	0.0681938
SRR3190535	PRJNA308843	SAMN04479863	Saccharomyces_cerevisiae	0	0.0691559
SRR3190538	PRJNA308843	SAMN04479935	Saccharomyces_cerevisiae	0	0.0715961
SRR3190540	PRJNA308843	SAMN04479962	Saccharomyces_cerevisiae	1	0.0604913
SRR3190542	PRJNA308843	SAMN04479880	Saccharomyces_cerevisiae	0	0.0719981
SRR3190543	PRJNA308843	SAMN04479883	Saccharomyces_cerevisiae	0	0.0696301
SRR3190544	PRJNA308843	SAMN04479887	Saccharomyces_cerevisiae	0	0.0684641
SRR3190545	PRJNA308843	SAMN04479890	Saccharomyces_cerevisiae	0	0.0701008
SRR3190546	PRJNA308843	SAMN04479862	Saccharomyces_cerevisiae	0	0.0802051
SRR3190548	PRJNA308843	SAMN04479864	Saccharomyces_cerevisiae	0	0.0727505
SRR3190550	PRJNA308843	SAMN04479931	Saccharomyces_cerevisiae	0	0.0629543
SRR3190551	PRJNA308843	SAMN04479932	Saccharomyces_cerevisiae	0	0.0651077
SRR3190552	PRJNA308843	SAMN04479933	Saccharomyces_cerevisiae	0	0.0657714
SRR3190554	PRJNA308843	SAMN04479866	Saccharomyces_cerevisiae	0	0.0663251
SRR3190555	PRJNA308843	SAMN04479858	Saccharomyces_cerevisiae	0	0.0858175
SRR3190556	PRJNA308843	SAMN04479867	Saccharomyces_cerevisiae	0	0.0704594
SRR3190559	PRJNA308843	SAMN04479882	Saccharomyces_cerevisiae	0	0.0658932
SRR3190560	PRJNA308843	SAMN04479884	Saccharomyces_cerevisiae	0	0.0675129
SRR3190562	PRJNA308843	SAMN04479860	Saccharomyces_cerevisiae	0	0.0681181
SRR3190563	PRJNA308843	SAMN04479888	Saccharomyces_cerevisiae	0	0.0653086
SRR3190564	PRJNA308843	SAMN04479891	Saccharomyces_cerevisiae	0	0.068452
SRR3190566	PRJNA308843	SAMN04479930	Saccharomyces_cerevisiae	0	0.0623405
SRR3190569	PRJNA308843	SAMN04479936	Saccharomyces_cerevisiae	0	0.076848
SRR3190570	PRJNA308843	SAMN04479865	Saccharomyces_cerevisiae	0	0.0678872
SRR3190571	PRJNA308843	SAMN04479937	Saccharomyces_cerevisiae	0	0.0724428
SRR3190693	PRJNA308843	SAMN04479949	Saccharomyces_cerevisiae	0	0.0749412
SRR3190696	PRJNA308843	SAMN04479963	Saccharomyces_cerevisiae	0	0.0589203
SRR3190697	PRJNA308843	SAMN04479868	Saccharomyces_cerevisiae	0	0.0691304
SRR3190698	PRJNA308843	SAMN04479968	Saccharomyces_cerevisiae	0	0.0632328
SRR3190699	PRJNA308843	SAMN04479969	Saccharomyces_cerevisiae	0	0.0673105
SRR3190700	PRJNA308843	SAMN04479973	Saccharomyces_cerevisiae	0	0.0616353
SRR3190701	PRJNA308843	SAMN04479974	Saccharomyces_cerevisiae	0	0.0636331
SRR3190702	PRJNA308843	SAMN04479975	Saccharomyces_cerevisiae	0	0.0638811
SRR3190703	PRJNA308843	SAMN04479869	Saccharomyces_cerevisiae	0	0.0660141
SRR3190705	PRJNA308843	SAMN04479978	Saccharomyces_cerevisiae	0	0.059273
SRR3190706	PRJNA308843	SAMN04479979	Saccharomyces_cerevisiae	0	0.0617553
SRR3190707	PRJNA308843	SAMN04479980	Saccharomyces_cerevisiae	0	0.0668514
SRR3190708	PRJNA308843	SAMN04479981	Saccharomyces_cerevisiae	0	0.0675901
SRR3190709	PRJNA308843	SAMN04479982	Saccharomyces_cerevisiae	0	0.0724955
SRR3190710	PRJNA308843	SAMN04479983	Saccharomyces_cerevisiae	0	0.0703576
SRR3190711	PRJNA308843	SAMN04479984	Saccharomyces_cerevisiae	0	0.0602084
SRR3190712	PRJNA308843	SAMN04479985	Saccharomyces_cerevisiae	0	0.0613551
SRR3190713	PRJNA308843	SAMN04479986	Saccharomyces_cerevisiae	0	0.0653224
SRR3190714	PRJNA308843	SAMN04479870	Saccharomyces_cerevisiae	0	0.0675357
SRR3190715	PRJNA308843	SAMN04479987	Saccharomyces_cerevisiae	0	0.0628576
SRR3190716	PRJNA308843	SAMN04479988	Saccharomyces_cerevisiae	0	0.0716007
SRR3190717	PRJNA308843	SAMN04479989	Saccharomyces_cerevisiae	0	0.0637285
SRR3190718	PRJNA308843	SAMN04479990	Saccharomyces_cerevisiae	0	0.0654583
SRR3190719	PRJNA308843	SAMN04479991	Saccharomyces_cerevisiae	0	0.0659457
SRR3190722	PRJNA308843	SAMN04479871	Saccharomyces_cerevisiae	0	0.0627807
SRR3190723	PRJNA308843	SAMN04479872	Saccharomyces_cerevisiae	0	0.0705953
SRR3190724	PRJNA308843	SAMN04479873	Saccharomyces_cerevisiae	0	0.0695427
SRR3190725	PRJNA308843	SAMN04479874	Saccharomyces_cerevisiae	0	0.0700737
SRR3190726	PRJNA308843	SAMN04479875	Saccharomyces_cerevisiae	1	0.0720805
SRR3190727	PRJNA308843	SAMN04479876	Saccharomyces_cerevisiae	0	0.0821429
SRR3190731	PRJNA308843	SAMN04479892	Saccharomyces_cerevisiae	0	0.0648223
SRR3190733	PRJNA308843	SAMN04479894	Saccharomyces_cerevisiae	0	0.0684543
SRR3190734	PRJNA308843	SAMN04479895	Saccharomyces_cerevisiae	0	0.0671083
SRR3190927	PRJNA308843	SAMN04479897	Saccharomyces_cerevisiae	0	0.0735407
SRR3190928	PRJNA308843	SAMN04479898	Saccharomyces_cerevisiae	0	0.0675999
SRR3190929	PRJNA308843	SAMN04479899	Saccharomyces_cerevisiae	0	0.0706908
SRR3190930	PRJNA308843	SAMN04479900	Saccharomyces_cerevisiae	0	0.0687446
SRR3190931	PRJNA308843	SAMN04479901	Saccharomyces_cerevisiae	0	0.0653611
SRR3190932	PRJNA308843	SAMN04479902	Saccharomyces_cerevisiae	0	0.0673077
SRR3190933	PRJNA308843	SAMN04479903	Saccharomyces_cerevisiae	0	0.072108
SRR3190936	PRJNA308843	SAMN04479906	Saccharomyces_cerevisiae	1	0.074278
SRR3190937	PRJNA308843	SAMN04479907	Saccharomyces_cerevisiae	0	0.0841987
SRR3190938	PRJNA308843	SAMN04479908	Saccharomyces_cerevisiae	0	0.0600837
SRR3190939	PRJNA308843	SAMN04479909	Saccharomyces_cerevisiae	0	0.0729857
SRR3190940	PRJNA308843	SAMN04479910	Saccharomyces_cerevisiae	0	0.0727696
SRR3190941	PRJNA308843	SAMN04479911	Saccharomyces_cerevisiae	0	0.0729093
SRR3190942	PRJNA308843	SAMN04479912	Saccharomyces_cerevisiae	0	0.0732775
SRR3190943	PRJNA308843	SAMN04479913	Saccharomyces_cerevisiae	0	0.0702415
SRR3190944	PRJNA308843	SAMN04479914	Saccharomyces_cerevisiae	0	0.0720282
SRR3190945	PRJNA308843	SAMN04479915	Saccharomyces_cerevisiae	0	0.0732583
SRR3190946	PRJNA308843	SAMN04479916	Saccharomyces_cerevisiae	0	0.0711266
SRR3190947	PRJNA308843	SAMN04479917	Saccharomyces_cerevisiae	0	0.0696133
SRR3190948	PRJNA308843	SAMN04479918	Saccharomyces_cerevisiae	0	0.0683206
SRR3190949	PRJNA308843	SAMN04479919	Saccharomyces_cerevisiae	0	0.0694101
SRR3190950	PRJNA308843	SAMN04479920	Saccharomyces_cerevisiae	0	0.066703
SRR3190951	PRJNA308843	SAMN04479921	Saccharomyces_cerevisiae	0	0.0713861
SRR3190952	PRJNA308843	SAMN04479922	Saccharomyces_cerevisiae	0	0.0681798
SRR3190955	PRJNA308843	SAMN04479925	Saccharomyces_cerevisiae	0	0.0700155
SRR3190957	PRJNA308843	SAMN04479939	Saccharomyces_cerevisiae	0	0.0789503
SRR3190958	PRJNA308843	SAMN04479940	Saccharomyces_cerevisiae	0	0.071025
SRR3190961	PRJNA308843	SAMN04479943	Saccharomyces_cerevisiae	0	0.0616051
SRR3190962	PRJNA308843	SAMN04479944	Saccharomyces_cerevisiae	0	0.0713311
SRR3190963	PRJNA308843	SAMN04479945	Saccharomyces_cerevisiae	0	0.0646016
SRR3190964	PRJNA308843	SAMN04479946	Saccharomyces_cerevisiae	0	0.0707625
SRR3190965	PRJNA308843	SAMN04479947	Saccharomyces_cerevisiae	0	0.0699918
SRR3190966	PRJNA308843	SAMN04479948	Saccharomyces_cerevisiae	0	0.0736434
SRR3190967	PRJNA308843	SAMN04479951	Saccharomyces_cerevisiae	0	0.0685351
SRR3190968	PRJNA308843	SAMN04479952	Saccharomyces_cerevisiae	0	0.0707886
SRR3190969	PRJNA308843	SAMN04479953	Saccharomyces_cerevisiae	0	0.0724305
SRR3190970	PRJNA308843	SAMN04479954	Saccharomyces_cerevisiae	0	0.0689155
SRR3190971	PRJNA308843	SAMN04479955	Saccharomyces_cerevisiae	0	0.0700212
SRR3190972	PRJNA308843	SAMN04479956	Saccharomyces_cerevisiae	0	0.070482
SRR3190976	PRJNA308843	SAMN04479961	Saccharomyces_cerevisiae	0	0.0574119
SRR3190978	PRJNA308843	SAMN04479965	Saccharomyces_cerevisiae	0	0.0613198
SRR3190979	PRJNA308843	SAMN04479966	Saccharomyces_cerevisiae	0	0.0618081
SRR3190980	PRJNA308843	SAMN04479967	Saccharomyces_cerevisiae	0	0.0648099
SRR3190982	PRJNA308843	SAMN04479971	Saccharomyces_cerevisiae	0	0.0726961
SRR3190983	PRJNA308843	SAMN04479972	Saccharomyces_cerevisiae	0	0.0622372
SRR3190984	PRJNA308843	SAMN04479976	Saccharomyces_cerevisiae	0	0.0655958
SRR3191492	PRJNA311705	SAMN04517792	Streptococcus_sp._RITM002I4	5	0.103801
SRR3191532	PRJNA311705	SAMN04517796	Streptococcus_sp._RITM020I4	3	0.294439
SRR3191535	PRJNA311705	SAMN04517799	Streptococcus_sp._RITM043I2	15	0.102895
SRR3191536	PRJNA311705	SAMN04517800	Streptococcus_sp._RITM052I12	8	0.108434
SRR3191537	PRJNA311705	SAMN04517801	Streptococcus_sp._RITM077I2	5	0.297692
SRR3191538	PRJNA311705	SAMN04517822	Streptococcus_sp._RITM084I2	8	0.268176
SRR3191540	PRJNA311705	SAMN04517802	Streptococcus_sp._RMPRU004I4	3	0.28595
SRR3191546	PRJNA311705	SAMN04517804	Streptococcus_sp._RMPRU008I4	8	0.145782
SRR3191548	PRJNA311705	SAMN04517806	Streptococcus_sp._RMPRU010I3	13	0.117902
SRR3191550	PRJNA311705	SAMN04517807	Streptococcus_sp._RMPRU010I7	6	0.121889
SRR3191552	PRJNA311705	SAMN04517808	Streptococcus_sp._RMPRU011I4	7	0.0951425
SRR3191561	PRJNA311705	SAMN04517809	Streptococcus_sp._RMPRU011I7	13	0.10395
SRR3191585	PRJNA311705	SAMN04517811	Streptococcus_sp._RMPRU019I3	7	0.105876
SRR3191586	PRJNA311705	SAMN04517812	Streptococcus_sp._RMPRU019I7	2	0.132368
SRR3191602	PRJNA46333	SAMN04360127	human_skin_metagenome	37	0.257438
SRR3191603	PRJNA46333	SAMN04360128	human_skin_metagenome	47	0.382652
SRR3191604	PRJNA46333	SAMN04360128	human_skin_metagenome	75	0.372322
SRR3191605	PRJNA46333	SAMN04360128	human_skin_metagenome	63	0.385819
SRR3191606	PRJNA46333	SAMN04360128	human_skin_metagenome	53	0.389211
SRR3191607	PRJNA46333	SAMN04360128	human_skin_metagenome	56	0.393425
SRR3191608	PRJNA46333	SAMN04360129	human_skin_metagenome	23	0.385454
SRR3191609	PRJNA46333	SAMN04360129	human_skin_metagenome	33	0.348408
SRR3191610	PRJNA46333	SAMN04360129	human_skin_metagenome	26	0.371884
SRR3191611	PRJNA46333	SAMN04360129	human_skin_metagenome	30	0.364773
SRR3191612	PRJNA46333	SAMN04360129	human_skin_metagenome	28	0.370294
SRR3191613	PRJNA46333	SAMN04360129	human_skin_metagenome	30	0.372776
SRR3191614	PRJNA46333	SAMN04360129	human_skin_metagenome	33	0.369161
SRR3191615	PRJNA46333	SAMN04360129	human_skin_metagenome	30	0.369094
SRR3191616	PRJNA46333	SAMN04360129	human_skin_metagenome	28	0.371973
SRR3191617	PRJNA46333	SAMN04360130	human_skin_metagenome	62	0.601022
SRR3191618	PRJNA46333	SAMN04360130	human_skin_metagenome	58	0.602901
SRR3191619	PRJNA46333	SAMN04360130	human_skin_metagenome	66	0.60504
SRR3191620	PRJNA46333	SAMN04360130	human_skin_metagenome	64	0.604136
SRR3191621	PRJNA46333	SAMN04360130	human_skin_metagenome	60	0.602999
SRR3191622	PRJNA46333	SAMN04360131	human_skin_metagenome	9	0.240883
SRR3191623	PRJNA46333	SAMN04360131	human_skin_metagenome	11	0.227004
SRR3191624	PRJNA46333	SAMN04360131	human_skin_metagenome	10	0.249707
SRR3191625	PRJNA46333	SAMN04360131	human_skin_metagenome	10	0.242925
SRR3191626	PRJNA46333	SAMN04360131	human_skin_metagenome	9	0.252475
SRR3191627	PRJNA46333	SAMN04360132	human_skin_metagenome	16	0.326739
SRR3191628	PRJNA46333	SAMN04360132	human_skin_metagenome	35	0.29296
SRR3191629	PRJNA46333	SAMN04360132	human_skin_metagenome	30	0.320885
SRR3191630	PRJNA46333	SAMN04360132	human_skin_metagenome	34	0.313638
SRR3191631	PRJNA46333	SAMN04360132	human_skin_metagenome	31	0.316393
SRR3191632	PRJNA46333	SAMN04360132	human_skin_metagenome	29	0.322799
SRR3191633	PRJNA46333	SAMN04360132	human_skin_metagenome	35	0.311991
SRR3191634	PRJNA46333	SAMN04360132	human_skin_metagenome	27	0.322282
SRR3191635	PRJNA46333	SAMN04360132	human_skin_metagenome	32	0.319041
SRR3191636	PRJNA46333	SAMN04360133	human_skin_metagenome	82	0.280818
SRR3191637	PRJNA46333	SAMN04360134	human_skin_metagenome	8	0.222885
SRR3191638	PRJNA46333	SAMN04360134	human_skin_metagenome	11	0.225444
SRR3191639	PRJNA46333	SAMN04360134	human_skin_metagenome	10	0.240623
SRR3191640	PRJNA46333	SAMN04360134	human_skin_metagenome	10	0.24326
SRR3191641	PRJNA46333	SAMN04360134	human_skin_metagenome	9	0.250217
SRR3191642	PRJNA46333	SAMN04360135	human_skin_metagenome	31	0.244035
SRR3191643	PRJNA46333	SAMN04360135	human_skin_metagenome	37	0.239761
SRR3191644	PRJNA46333	SAMN04360135	human_skin_metagenome	44	0.24145
SRR3191645	PRJNA46333	SAMN04360135	human_skin_metagenome	56	0.240596
SRR3191646	PRJNA46333	SAMN04360136	human_skin_metagenome	85	0.186057
SRR3191647	PRJNA46333	SAMN04360136	human_skin_metagenome	84	0.183405
SRR3191652	PRJNA46333	SAMN04360137	human_skin_metagenome	74	0.288663
SRR3191653	PRJNA46333	SAMN04360138	human_skin_metagenome	39	0.368906
SRR3191654	PRJNA46333	SAMN04360138	human_skin_metagenome	57	0.344573
SRR3191655	PRJNA46333	SAMN04360138	human_skin_metagenome	54	0.344059
SRR3191656	PRJNA46333	SAMN04360139	human_skin_metagenome	16	0.299152
SRR3191657	PRJNA46333	SAMN04360139	human_skin_metagenome	18	0.29825
SRR3191658	PRJNA46333	SAMN04360139	human_skin_metagenome	22	0.295181
SRR3191659	PRJNA46333	SAMN04360139	human_skin_metagenome	24	0.288296
SRR3191660	PRJNA46333	SAMN04360140	human_skin_metagenome	14	0.265894
SRR3191661	PRJNA46333	SAMN04360140	human_skin_metagenome	13	0.28062
SRR3191662	PRJNA46333	SAMN04360141	human_skin_metagenome	140	0.382837
SRR3191663	PRJNA46333	SAMN04360141	human_skin_metagenome	162	0.356274
SRR3191664	PRJNA46333	SAMN04360141	human_skin_metagenome	170	0.357101
SRR3191665	PRJNA46333	SAMN04360142	human_skin_metagenome	84	0.338031
SRR3191666	PRJNA46333	SAMN04360142	human_skin_metagenome	105	0.332709
SRR3191667	PRJNA46333	SAMN04360142	human_skin_metagenome	101	0.333555
SRR3191668	PRJNA46333	SAMN04360142	human_skin_metagenome	132	0.330912
SRR3191669	PRJNA46333	SAMN04360143	human_skin_metagenome	13	0.370171
SRR3191670	PRJNA46333	SAMN04360144	human_skin_metagenome	111	0.30582
SRR3191671	PRJNA46333	SAMN04360144	human_skin_metagenome	148	0.289787
SRR3191672	PRJNA46333	SAMN04360144	human_skin_metagenome	151	0.290362
SRR3191673	PRJNA46333	SAMN04360145	human_skin_metagenome	105	0.384072
SRR3191674	PRJNA46333	SAMN04360145	human_skin_metagenome	118	0.380372
SRR3191675	PRJNA46333	SAMN04360145	human_skin_metagenome	127	0.377946
SRR3191676	PRJNA46333	SAMN04360145	human_skin_metagenome	174	0.37505
SRR3191677	PRJNA46333	SAMN04360146	human_skin_metagenome	23	0.315791
SRR3191694	PRJNA46333	SAMN04360147	human_skin_metagenome	15	0.452893
SRR3191695	PRJNA46333	SAMN04360147	human_skin_metagenome	15	0.441793
SRR3191696	PRJNA46333	SAMN04360147	human_skin_metagenome	15	0.451403
SRR3191697	PRJNA46333	SAMN04360147	human_skin_metagenome	15	0.45101
SRR3191698	PRJNA46333	SAMN04360147	human_skin_metagenome	15	0.455193
SRR3191699	PRJNA46333	SAMN04360148	human_skin_metagenome	19	0.324176
SRR3191700	PRJNA46333	SAMN04360148	human_skin_metagenome	19	0.314393
SRR3191701	PRJNA46333	SAMN04360148	human_skin_metagenome	19	0.313926
SRR3191702	PRJNA46333	SAMN04360148	human_skin_metagenome	17	0.316493
SRR3191703	PRJNA46333	SAMN04360148	human_skin_metagenome	17	0.309963
SRR3191704	PRJNA46333	SAMN04360149	human_skin_metagenome	41	0.373288
SRR3191705	PRJNA46333	SAMN04360149	human_skin_metagenome	52	0.338003
SRR3191706	PRJNA46333	SAMN04360149	human_skin_metagenome	50	0.34038
SRR3191707	PRJNA46333	SAMN04360150	human_skin_metagenome	22	0.290271
SRR3191708	PRJNA46333	SAMN04360150	human_skin_metagenome	37	0.261731
SRR3191709	PRJNA46333	SAMN04360150	human_skin_metagenome	30	0.290821
SRR3191710	PRJNA46333	SAMN04360150	human_skin_metagenome	35	0.284034
SRR3191711	PRJNA46333	SAMN04360150	human_skin_metagenome	26	0.293119
SRR3191712	PRJNA46333	SAMN04360150	human_skin_metagenome	35	0.292533
SRR3191713	PRJNA46333	SAMN04360150	human_skin_metagenome	32	0.290846
SRR3191714	PRJNA46333	SAMN04360150	human_skin_metagenome	31	0.294494
SRR3191715	PRJNA46333	SAMN04360150	human_skin_metagenome	31	0.295571
SRR3191716	PRJNA46333	SAMN04360151	human_skin_metagenome	19	0.256421
SRR3195395	PRJNA312222	SAMN04523137	human_gut_metagenome	450	0.304359
SRR3195423	PRJNA312222	SAMN04523137	human_gut_metagenome	377	0.221151
SRR3195435	PRJNA312222	SAMN04523139	human_gut_metagenome	326	0.193217
SRR3195442	PRJNA312222	SAMN04523139	human_gut_metagenome	247	0.209243
SRR3195447	PRJNA312222	SAMN04523140	human_gut_metagenome	235	0.278261
SRR3195452	PRJNA312222	SAMN04523140	human_gut_metagenome	212	0.187277
SRR3195453	PRJNA312222	SAMN04523140	human_gut_metagenome	166	0.181434
SRR3195483	PRJNA312222	SAMN04523140	human_gut_metagenome	130	0.175331
SRR3195484	PRJNA312222	SAMN04523137	human_gut_metagenome	269	0.321671
SRR3195485	PRJNA312222	SAMN04523137	human_gut_metagenome	274	0.190022
SRR3195487	PRJNA312222	SAMN04523138	human_gut_metagenome	321	0.164372
SRR3195488	PRJNA312222	SAMN04523138	human_gut_metagenome	260	0.230365
SRR3195489	PRJNA312222	SAMN04523138	human_gut_metagenome	269	0.203151
SRR3195491	PRJNA312222	SAMN04523139	human_gut_metagenome	416	0.17904
SRR3195512	PRJNA312222	SAMN04523139	human_gut_metagenome	369	0.183064
SRR3201731	PRJNA314176	SAMN04529932	invertebrate_gut_metagenome	18	0.0592814
SRR3206927	PRJNA313208	SAMN04516865	Branchiibius_sp._NY16-3462-2	2	0.283898
SRR3208454	PRJNA297579	SAMN04156980	gut_metagenome	46	0.403492
SRR3208455	PRJNA297579	SAMN04156989	gut_metagenome	54	0.184525
SRR3208456	PRJNA297579	SAMN04156990	gut_metagenome	51	0.551098
SRR3208457	PRJNA297579	SAMN04156991	gut_metagenome	51	0.215983
SRR3208458	PRJNA297579	SAMN04156992	gut_metagenome	69	0.20465
SRR3208459	PRJNA297579	SAMN04156993	gut_metagenome	12	0.0830538
SRR3208460	PRJNA297579	SAMN04156994	gut_metagenome	22	0.11832
SRR3208461	PRJNA297579	SAMN04156995	gut_metagenome	52	0.414175
SRR3208462	PRJNA297579	SAMN04156996	gut_metagenome	32	0.117727
SRR3208463	PRJNA297579	SAMN04156997	gut_metagenome	53	0.263323
SRR3208464	PRJNA297579	SAMN04156998	gut_metagenome	13	0.109811
SRR3208465	PRJNA297579	SAMN04156981	gut_metagenome	81	0.332164
SRR3208466	PRJNA297579	SAMN04156999	gut_metagenome	14	0.234258
SRR3208467	PRJNA297579	SAMN04157000	gut_metagenome	47	0.177318
SRR3208468	PRJNA297579	SAMN04157001	gut_metagenome	20	0.301301
SRR3208469	PRJNA297579	SAMN04157002	gut_metagenome	34	0.224303
SRR3208470	PRJNA297579	SAMN04157003	gut_metagenome	24	0.387251
SRR3208471	PRJNA297579	SAMN04157004	gut_metagenome	24	0.127905
SRR3208472	PRJNA297579	SAMN04157005	gut_metagenome	13	0.087389
SRR3208473	PRJNA297579	SAMN04157006	gut_metagenome	10	0.0858105
SRR3208474	PRJNA297579	SAMN04157007	gut_metagenome	66	0.305447
SRR3208475	PRJNA297579	SAMN04157008	gut_metagenome	32	0.159113
SRR3208476	PRJNA297579	SAMN04156982	gut_metagenome	98	0.41176
SRR3208477	PRJNA297579	SAMN04157009	gut_metagenome	52	0.392309
SRR3208479	PRJNA297579	SAMN04156983	gut_metagenome	31	0.145134
SRR3208480	PRJNA297579	SAMN04156984	gut_metagenome	30	0.153954
SRR3208481	PRJNA297579	SAMN04156985	gut_metagenome	30	0.174777
SRR3208482	PRJNA297579	SAMN04156986	gut_metagenome	26	0.119367
SRR3208483	PRJNA297579	SAMN04156987	gut_metagenome	39	0.394732
SRR3208484	PRJNA297579	SAMN04156988	gut_metagenome	73	0.271437
SRR3223201	PRJNA89097	SAMN04547086	mouse_gut_metagenome	203	0.343647
SRR3223202	PRJNA89097	SAMN04547087	mouse_gut_metagenome	178	0.211879
SRR3223410	PRJNA312413	SAMN04508166	hydrothermal_vent_metagenome	243	0.164564
SRR3225600	PRJNA315180	SAMN04550869	mosquito_metagenome	25	0.0884774
SRR3226054	PRJNA313232	SAMN04517358	Bacteroidales_bacterium_H3	1	0.376618
SRR3231611	PRJNA315256	SAMN04554946	biofilter_metagenome	224	0.191285
SRR3233381	PRJNA310639	SAMN04562491	marine_metagenome	309	0.223274
SRR3233383	PRJNA310639	SAMN04562492	marine_metagenome	357	0.193191
SRR3233655	PRJNA315256	SAMN04554946	biofilter_metagenome	107	0.277801
SRR3234200	PRJNA46307	SAMN04129602	human_metagenome	39	0.433407
SRR3234202	PRJNA46307	SAMN04129594	human_metagenome	45	0.451276
SRR3234203	PRJNA46307	SAMN04129595	human_metagenome	33	0.570116
SRR3234205	PRJNA46307	SAMN04129603	human_metagenome	79	0.551998
SRR3234207	PRJNA46307	SAMN04129612	human_metagenome	70	0.648711
SRR3234208	PRJNA46307	SAMN04129604	human_metagenome	54	0.614316
SRR3234210	PRJNA46307	SAMN04129610	human_metagenome	130	0.662123
SRR3234211	PRJNA46307	SAMN04129601	human_metagenome	38	0.66572
SRR324677	PRJNA71063	SAMN00690750	marine_metagenome	8	0.168149
SRR3280822	PRJNA315989	SAMN04571769	microbial_mat_metagenome	10	0.233468
SRR3280895	PRJNA315989	SAMN04571774	microbial_mat_metagenome	3	0.211474
SRR3280896	PRJNA315989	SAMN04571776	microbial_mat_metagenome	39	0.195678
SRR3280906	PRJNA315989	SAMN04571777	microbial_mat_metagenome	44	0.204298
SRR3284189	PRJNA316064	SAMN04574734	marine_metagenome	71	0.143114
SRR3284697	PRJNA316056	SAMN04574168	human_lung_metagenome	11	0.0663414
SRR3284698	PRJNA316056	SAMN04574169	human_lung_metagenome	13	0.0747955
SRR3284701	PRJNA316056	SAMN04574162	human_lung_metagenome	12	0.0679032
SRR3284702	PRJNA316056	SAMN04574163	human_lung_metagenome	13	0.0686372
SRR3284703	PRJNA316056	SAMN04574164	human_lung_metagenome	13	0.0724911
SRR3284706	PRJNA316056	SAMN04574167	human_lung_metagenome	10	0.0696255
SRR3286490	PRJNA316056	SAMN04574158	human_lung_metagenome	12	0.0698151
SRR3286491	PRJNA316056	SAMN04574159	human_lung_metagenome	19	0.074178
SRR3286493	PRJNA316056	SAMN04574161	human_lung_metagenome	11	0.0705247
SRR3286494	PRJNA316056	SAMN04574165	human_lung_metagenome	11	0.0689525
SRR3286495	PRJNA316056	SAMN04574166	human_lung_metagenome	14	0.0738814
SRR328982	SRP007685	SAMN00704054	saltern_metagenome	17	0.145687
SRR328983	SRP007685	SAMN00704055	saltern_metagenome	12	0.180485
SRR330069	SRP007796	SAMN00708980	bioreactor_metagenome	26	0.223263
SRR330070	SRP007796	SAMN00708980	bioreactor_metagenome	25	0.296817
SRR330071	SRP007794	SAMN00708981	bioreactor_metagenome	21	0.174821
SRR330072	SRP007794	SAMN00708981	bioreactor_metagenome	24	0.142573
SRR3303204	PRJNA315256	SAMN04554946	biofilter_metagenome	77	0.291872
SRR3306837	PRJNA289372	SAMN03853138	soda_lake_metagenome	547	0.204686
SRR3308672	PRJNA316667	SAMN04589232	algae_metagenome	56	0.20326
SRR3308673	PRJNA316667	SAMN04589233	algae_metagenome	13	0.11864
SRR3308674	PRJNA316667	SAMN04589234	algae_metagenome	19	0.218525
SRR3308675	PRJNA268031	SAMN03202994	groundwater_metagenome	516	0.197805
SRR3308740	PRJNA268031	SAMN03202996	groundwater_metagenome	628	0.183287
SRR3308741	PRJNA268031	SAMN03202997	groundwater_metagenome	758	0.255543
SRR3308881	PRJNA268031	SAMN03202995	groundwater_metagenome	1443	0.206789
SRR3309137	PRJNA268031	SAMN03202998	groundwater_metagenome	654	0.216016
SRR3309152	PRJNA268031	SAMN03202999	groundwater_metagenome	1274	0.218587
SRR3309241	PRJNA268031	SAMN03203000	groundwater_metagenome	494	0.153538
SRR3309324	PRJNA268031	SAMN03203001	groundwater_metagenome	733	0.297406
SRR3309325	PRJNA268031	SAMN03203003	groundwater_metagenome	735	0.301169
SRR3309326	PRJNA268031	SAMN03203004	groundwater_metagenome	485	0.263458
SRR3309327	PRJNA268031	SAMN03203002	groundwater_metagenome	459	0.241978
SRR3309375	PRJNA268031	SAMN03203005	groundwater_metagenome	1064	0.226621
SRR3310977	PRJNA315555	SAMN04565676	stromatolite_metagenome	356	0.190417
SRR3310984	PRJNA315555	SAMN04565678	stromatolite_metagenome	107	0.19105
SRR3311145	PRJNA315555	SAMN04565679	stromatolite_metagenome	154	0.192925
SRR3311151	PRJNA315555	SAMN04565681	stromatolite_metagenome	215	0.176965
SRR3311153	PRJNA315555	SAMN04565681	stromatolite_metagenome	106	0.186624
SRR3311156	PRJNA315555	SAMN04565681	stromatolite_metagenome	135	0.181068
SRR3311162	PRJNA315555	SAMN04565677	stromatolite_metagenome	208	0.194875
SRR3312806	PRJNA312579	SAMN04500800	Candidatus_Liberibacter_solanacearum	3	0.0888424
SRR3312829	PRJNA312579	SAMN04500800	Candidatus_Liberibacter_solanacearum	5	0.0691843
SRR3312978	PRJNA312061	SAMN04493263	Candidatus_Liberibacter_solanacearum	4	0.0734634
SRR3313034	PRJNA289586	SAMN04571684	human_gut_metagenome	344	0.841838
SRR3313035	PRJNA289586	SAMN04571685	human_gut_metagenome	333	0.836112
SRR3313036	PRJNA289586	SAMN04571694	human_gut_metagenome	379	0.826495
SRR3313037	PRJNA289586	SAMN04571695	human_gut_metagenome	305	0.846213
SRR3313038	PRJNA289586	SAMN04571696	human_gut_metagenome	267	0.863329
SRR3313039	PRJNA289586	SAMN04571697	human_gut_metagenome	245	0.892305
SRR3313040	PRJNA289586	SAMN04571698	human_gut_metagenome	231	0.865477
SRR3313041	PRJNA289586	SAMN04571699	human_gut_metagenome	210	0.881698
SRR3313042	PRJNA289586	SAMN04571700	human_gut_metagenome	204	0.894975
SRR3313043	PRJNA289586	SAMN04571701	human_gut_metagenome	214	0.854691
SRR3313044	PRJNA289586	SAMN04571702	human_gut_metagenome	215	0.842802
SRR3313045	PRJNA289586	SAMN04571703	human_gut_metagenome	215	0.842133
SRR3313046	PRJNA289586	SAMN04571686	human_gut_metagenome	360	0.81874
SRR3313047	PRJNA289586	SAMN04571704	human_gut_metagenome	230	0.852155
SRR3313048	PRJNA289586	SAMN04571705	human_gut_metagenome	245	0.856278
SRR3313049	PRJNA289586	SAMN04571706	human_gut_metagenome	232	0.851911
SRR3313050	PRJNA289586	SAMN04571707	human_gut_metagenome	331	0.82289
SRR3313052	PRJNA289586	SAMN04571709	human_gut_metagenome	324	0.832516
SRR3313053	PRJNA289586	SAMN04571710	human_gut_metagenome	198	0.861615
SRR3313054	PRJNA289586	SAMN04571711	human_gut_metagenome	196	0.832112
SRR3313055	PRJNA289586	SAMN04571712	human_gut_metagenome	332	0.816717
SRR3313056	PRJNA289586	SAMN04571713	human_gut_metagenome	354	0.801202
SRR3313057	PRJNA289586	SAMN04571687	human_gut_metagenome	268	0.892544
SRR3313058	PRJNA289586	SAMN04571714	human_gut_metagenome	154	0.916369
SRR3313059	PRJNA289586	SAMN04571715	human_gut_metagenome	151	0.919423
SRR3313060	PRJNA289586	SAMN04571716	human_gut_metagenome	158	0.918152
SRR3313061	PRJNA289586	SAMN04571717	human_gut_metagenome	209	0.897727
SRR3313062	PRJNA289586	SAMN04571718	human_gut_metagenome	255	0.892072
SRR3313063	PRJNA289586	SAMN04571719	human_gut_metagenome	246	0.887418
SRR3313064	PRJNA289586	SAMN04571720	human_gut_metagenome	113	0.88312
SRR3313065	PRJNA289586	SAMN04571721	human_gut_metagenome	144	0.905242
SRR3313066	PRJNA289586	SAMN04571722	human_gut_metagenome	138	0.910018
SRR3313067	PRJNA289586	SAMN04571723	human_gut_metagenome	195	0.895966
SRR3313068	PRJNA289586	SAMN04571688	human_gut_metagenome	283	0.872446
SRR3313069	PRJNA289586	SAMN04571724	human_gut_metagenome	172	0.899352
SRR3313070	PRJNA289586	SAMN04571725	human_gut_metagenome	195	0.903271
SRR3313071	PRJNA289586	SAMN04571726	human_gut_metagenome	187	0.90669
SRR3313072	PRJNA289586	SAMN04571727	human_gut_metagenome	192	0.896789
SRR3313073	PRJNA289586	SAMN04571728	human_gut_metagenome	187	0.897664
SRR3313074	PRJNA289586	SAMN04571729	human_gut_metagenome	163	0.909267
SRR3313075	PRJNA289586	SAMN04571730	human_gut_metagenome	178	0.900855
SRR3313076	PRJNA289586	SAMN04571731	human_gut_metagenome	129	0.911473
SRR3313077	PRJNA289586	SAMN04571732	human_gut_metagenome	147	0.903063
SRR3313078	PRJNA289586	SAMN04571733	human_gut_metagenome	192	0.897768
SRR3313079	PRJNA289586	SAMN04571689	human_gut_metagenome	273	0.883348
SRR3313080	PRJNA289586	SAMN04571734	human_gut_metagenome	191	0.859968
SRR3313081	PRJNA289586	SAMN04571735	human_gut_metagenome	266	0.863454
SRR3313082	PRJNA289586	SAMN04571736	human_gut_metagenome	308	0.817052
SRR3313090	PRJNA289586	SAMN04571690	human_gut_metagenome	214	0.872452
SRR3313102	PRJNA289586	SAMN04571691	human_gut_metagenome	217	0.873598
SRR3313113	PRJNA289586	SAMN04571692	human_gut_metagenome	201	0.853821
SRR3313123	PRJNA289586	SAMN04571693	human_gut_metagenome	359	0.826558
SRR3313325	PRJNA311705	SAMN04517767	Streptococcus_sp._RITM020I10	6	0.253038
SRR3313332	PRJNA311705	SAMN04517768	Streptococcus_sp._RITM020I12	5	0.263831
SRR3313479	PRJNA311705	SAMN04517769	Streptococcus_sp._RITM021I10	14	0.104701
SRR3313480	PRJNA311705	SAMN04517770	Streptococcus_sp._RITM022I12	8	0.270909
SRR3313481	PRJNA311705	SAMN04517771	Streptococcus_sp._RITM029I10	12	0.207969
SRR3313482	PRJNA311705	SAMN04517772	Streptococcus_sp._RITM034I10	6	0.138186
SRR3313484	PRJNA311705	SAMN04517773	Streptococcus_sp._RITM034I12	7	0.196568
SRR3313486	PRJNA311705	SAMN04517775	Streptococcus_sp._RITM042I10	3	0.220379
SRR3313536	PRJNA311705	SAMN04517776	Streptococcus_sp._RITM046I2	7	0.146408
SRR3313647	PRJNA311705	SAMN04517786	Streptococcus_sp._RITM071I10	5	0.289801
SRR3313648	PRJNA311705	SAMN04517787	Streptococcus_sp._RITM071I12	3	0.230321
SRR3313651	PRJNA311705	SAMN04517789	Streptococcus_sp._RITM081I10	7	0.284347
SRR3313652	PRJNA311705	SAMN04517790	Streptococcus_sp._RITM081I12	5	0.269137
SRR3313656	PRJNA311705	SAMN04517819	Streptococcus_sp._RMPRU022I2	9	0.0929726
SRR3314792	PRJNA308495	SAMN04396145	bioreactor_metagenome	95	0.0962547
SRR3314793	PRJNA308495	SAMN04396145	bioreactor_metagenome	46	0.121731
SRR3314794	PRJNA308495	SAMN04396145	bioreactor_metagenome	55	0.144274
SRR3314795	PRJNA308495	SAMN04396145	bioreactor_metagenome	118	0.108079
SRR3314796	PRJNA308495	SAMN04396145	bioreactor_metagenome	160	0.0968941
SRR3314797	PRJNA308495	SAMN04396145	bioreactor_metagenome	135	0.0970443
SRR332520	SRP007901	SAMN00710589	ant_metagenome	7	0.217874
SRR332521	SRP007902	SAMN00710590	ant_metagenome	4	0.262153
SRR332522	SRP007903	SAMN00710591	ant_metagenome	8	0.257307
SRR332523	SRP007903	SAMN00710591	ant_metagenome	5	0.263299
SRR332524	SRP007904	SAMN00710592	ant_metagenome	1	0.315067
SRR332525	SRP007904	SAMN00710592	ant_metagenome	0	0.2766
SRR332526	SRP007904	SAMN00710592	ant_metagenome	3	0.296456
SRR332527	SRP007905	SAMN00710587	beetle_metagenome	6	0.221926
SRR332528	SRP007907	SAMN00710585	beetle_metagenome	11	0.21234
SRR332529	SRP007908	SAMN00710584	beetle_metagenome	7	0.2453
SRR332530	SRP007909	SAMN00710581	beetle_metagenome	15	0.360165
SRR332531	SRP007909	SAMN00710581	beetle_metagenome	18	0.471037
SRR332532	SRP007910	SAMN00710582	beetle_metagenome	5	0.199459
SRR332533	SRP007911	SAMN00710578	beetle_metagenome	29	0.356966
SRR332534	SRP007912	SAMN00710577	beetle_metagenome	8	0.221766
SRR332535	SRP007912	SAMN00710577	beetle_metagenome	7	0.22628
SRR332536	SRP007913	SAMN00710579	beetle_metagenome	9	0.324074
SRR332537	SRP007913	SAMN00710579	beetle_metagenome	6	0.13321
SRR332539	SRP007914	SAMN00710580	beetle_metagenome	13	0.297171
SRR332540	SRP007914	SAMN00710580	beetle_metagenome	12	0.251132
SRR332541	SRP007915	SAMN00710583	termite_metagenome	23	0.263736
SRR332542	SRP007915	SAMN00710583	termite_metagenome	16	0.332928
SRR332543	SRP007916	SAMN00710586	termite_metagenome	3	0.151921
SRR332544	SRP007916	SAMN00710586	termite_metagenome	3	0.225257
SRR332546	PRJNA163505	SAMN00710588	wasp_metagenome	0	0.0756804
SRR332547	PRJNA163505	SAMN00710593	wasp_metagenome	11	0.204985
SRR332548	PRJNA163505	SAMN00710593	wasp_metagenome	12	0.177175
SRR3327343	PRJNA316560	SAMN04585497	gut_metagenome	171	0.17753
SRR3327411	PRJNA316560	SAMN04585498	gut_metagenome	343	0.289102
SRR3327572	PRJNA316570	SAMN04585522	gut_metagenome	100	0.127399
SRR3327573	PRJNA316570	SAMN04585523	gut_metagenome	96	0.129199
SRR3330157	PRJNA317285	SAMN04604782	bioreactor_sludge_metagenome	266	0.337606
SRR3330202	PRJNA317285	SAMN04604782	bioreactor_sludge_metagenome	275	0.334786
SRR3330203	PRJNA317285	SAMN04604782	bioreactor_sludge_metagenome	277	0.316747
SRR3330204	PRJNA317285	SAMN04604783	bioreactor_sludge_metagenome	202	0.275281
SRR3330205	PRJNA317285	SAMN04604783	bioreactor_sludge_metagenome	211	0.287403
SRR3330206	PRJNA317285	SAMN04604783	bioreactor_sludge_metagenome	211	0.276879
SRR3330207	PRJNA317285	SAMN04604784	bioreactor_sludge_metagenome	238	0.26819
SRR3330208	PRJNA317285	SAMN04604784	bioreactor_sludge_metagenome	239	0.259039
SRR3330209	PRJNA317285	SAMN04604784	bioreactor_sludge_metagenome	196	0.269181
SRR3330210	PRJNA317285	SAMN04604785	bioreactor_sludge_metagenome	280	0.260191
SRR3330211	PRJNA317285	SAMN04604785	bioreactor_sludge_metagenome	250	0.269437
SRR3330212	PRJNA317285	SAMN04604785	bioreactor_sludge_metagenome	239	0.273277
SRR3340629	PRJNA317435	SAMN04613413	human_gut_metagenome	154	0.603018
SRR3340631	PRJNA317435	SAMN04613414	human_gut_metagenome	17	0.295574
SRR3341746	PRJNA317551	SAMN04621183	stromatolite_metagenome	16	0.179169
SRR3341747	PRJNA317551	SAMN04621183	stromatolite_metagenome	14	0.1963
SRR3341855	PRJNA317551	SAMN04621183	stromatolite_metagenome	74	0.163837
SRR3342348	PRJNA315478	SAMN04562543	Pseudomonas_aeruginosa_PA14	3	0.391076
SRR3345374	PRJNA315478	SAMN04562544	Pseudomonas_aeruginosa_PA14	3	0.409262
SRR3348967	PRJNA317711	SAMN04623572	Maize_bushy_stunt_phytoplasma	2	0.0878882
SRR3354351	PRJNA317715	SAMN04623579	Maize_bushy_stunt_phytoplasma	4	0.0858761
SRR3354352	PRJNA317715	SAMN04623581	Maize_bushy_stunt_phytoplasma	2	0.0910397
SRR3354354	PRJNA317715	SAMN04623582	Maize_bushy_stunt_phytoplasma	3	0.0869082
SRR3354355	PRJNA317715	SAMN04623584	Maize_bushy_stunt_phytoplasma	3	0.0862779
SRR3354356	PRJNA317715	SAMN04623583	Maize_bushy_stunt_phytoplasma	4	0.0913689
SRR3400372	PRJNA317389	SAMN04606563	lichen_metagenome	8	0.146213
SRR3401469	PRJNA318384	SAMN04849235	marine_metagenome	3	0.103268
SRR3401470	PRJNA318384	SAMN04849236	marine_metagenome	7	0.105946
SRR3401471	PRJNA318384	SAMN04849738	marine_metagenome	9	0.0933185
SRR3401473	PRJNA318384	SAMN04849740	marine_metagenome	7	0.083768
SRR3401474	PRJNA318384	SAMN04849741	marine_metagenome	11	0.0893798
SRR3401476	PRJNA318384	SAMN04849743	marine_metagenome	7	0.107306
SRR3401477	PRJNA318384	SAMN04849744	marine_metagenome	8	0.0920223
SRR3401479	PRJNA318384	SAMN04849747	marine_metagenome	8	0.0897692
SRR3401480	PRJNA318384	SAMN04849749	marine_metagenome	10	0.112446
SRR3401481	PRJNA318384	SAMN04849235	marine_metagenome	39	0.101502
SRR3401482	PRJNA318384	SAMN04849236	marine_metagenome	36	0.10148
SRR3401483	PRJNA318384	SAMN04849738	marine_metagenome	49	0.0989403
SRR3401484	PRJNA318384	SAMN04849739	marine_metagenome	26	0.101032
SRR3401485	PRJNA318384	SAMN04849740	marine_metagenome	37	0.0931745
SRR3401486	PRJNA318384	SAMN04849741	marine_metagenome	42	0.0937991
SRR3401487	PRJNA318384	SAMN04849742	marine_metagenome	26	0.119922
SRR3401488	PRJNA318384	SAMN04849743	marine_metagenome	38	0.105436
SRR3401489	PRJNA318384	SAMN04849744	marine_metagenome	38	0.0940893
SRR3401490	PRJNA318384	SAMN04849745	marine_metagenome	15	0.0834082
SRR3401491	PRJNA318384	SAMN04849747	marine_metagenome	39	0.0989054
SRR3401492	PRJNA318384	SAMN04849749	marine_metagenome	33	0.107563
SRR3401951	PRJNA317648	SAMN04622706	soil_metagenome	157	0.452493
SRR3401954	PRJNA317648	SAMN04622708	soil_metagenome	168	0.436513
SRR3401956	PRJNA317648	SAMN04622709	soil_metagenome	151	0.462882
SRR3401959	PRJNA317648	SAMN04622711	soil_metagenome	135	0.457279
SRR3401962	PRJNA317648	SAMN04622713	soil_metagenome	123	0.458973
SRR3401986	PRJNA317648	SAMN04622736	soil_metagenome	190	0.408936
SRR3401989	PRJNA317648	SAMN04622738	soil_metagenome	195	0.433146
SRR3401991	PRJNA317648	SAMN04622739	soil_metagenome	181	0.432529
SRR3401994	PRJNA317648	SAMN04622741	soil_metagenome	189	0.425541
SRR3401997	PRJNA317648	SAMN04622743	soil_metagenome	199	0.409656
SRR3402025	PRJNA317648	SAMN04622770	soil_metagenome	88	0.426699
SRR3402028	PRJNA317648	SAMN04622772	soil_metagenome	108	0.423121
SRR3402030	PRJNA317648	SAMN04622773	soil_metagenome	80	0.455112
SRR3402033	PRJNA317648	SAMN04622775	soil_metagenome	66	0.453804
SRR3402036	PRJNA317648	SAMN04622777	soil_metagenome	89	0.439016
SRR3402044	PRJNA317648	SAMN04622784	soil_metagenome	90	0.262915
SRR3402046	PRJNA317648	SAMN04622785	soil_metagenome	74	0.249011
SRR3402048	PRJNA317648	SAMN04622786	soil_metagenome	104	0.257742
SRR3405414	PRJNA318988	SAMN04871419	synthetic_metagenome	6	0.130506
SRR3405416	PRJNA318988	SAMN04871420	synthetic_metagenome	4	0.107597
SRR3405417	PRJNA318988	SAMN04871421	synthetic_metagenome	8	0.180284
SRR3405418	PRJNA318988	SAMN04871422	synthetic_metagenome	5	0.105563
SRR3405420	PRJNA318988	SAMN04871423	synthetic_metagenome	5	0.231251
SRR3405421	PRJNA318988	SAMN04871424	synthetic_metagenome	5	0.164168
SRR3405422	PRJNA318988	SAMN04871425	synthetic_metagenome	3	0.12047
SRR3405423	PRJNA318988	SAMN04871426	synthetic_metagenome	5	0.199716
SRR3405540	PRJNA257723	SAMN04874669	marine_metagenome	1089	0.274169
SRR3407091	PRJNA257723	SAMN04880534	marine_metagenome	949	0.217901
SRR3407334	PRJNA316735	SAMN04589878	human_skin_metagenome	12	0.199266
SRR341581	PRJNA422434	SAMN00715131	human_gut_metagenome	61	0.590927
SRR341582	PRJNA422434	SAMN00715132	human_gut_metagenome	123	0.69053
SRR341583	PRJNA422434	SAMN00715133	human_gut_metagenome	281	0.691748
SRR341584	PRJNA422434	SAMN00715134	human_gut_metagenome	150	0.710964
SRR341585	PRJNA422434	SAMN00715135	human_gut_metagenome	189	0.609161
SRR341586	PRJNA422434	SAMN00715136	human_gut_metagenome	167	0.622603
SRR341587	PRJNA422434	SAMN00715137	human_gut_metagenome	53	0.514003
SRR341588	PRJNA422434	SAMN00715138	human_gut_metagenome	37	0.499068
SRR341589	PRJNA422434	SAMN00715139	human_gut_metagenome	223	0.683622
SRR341590	PRJNA422434	SAMN00715140	human_gut_metagenome	183	0.784197
SRR341591	PRJNA422434	SAMN00715141	human_gut_metagenome	156	0.712916
SRR341592	PRJNA422434	SAMN00715142	human_gut_metagenome	57	0.503902
SRR341593	PRJNA422434	SAMN00715143	human_gut_metagenome	162	0.631477
SRR341594	PRJNA422434	SAMN00715144	human_gut_metagenome	134	0.622602
SRR341595	PRJNA422434	SAMN00715145	human_gut_metagenome	158	0.649608
SRR341596	PRJNA422434	SAMN00715146	human_gut_metagenome	224	0.652433
SRR341597	PRJNA422434	SAMN00715147	human_gut_metagenome	46	0.530985
SRR341598	PRJNA422434	SAMN00715148	human_gut_metagenome	115	0.650177
SRR341599	PRJNA422434	SAMN00715149	human_gut_metagenome	284	0.684993
SRR341600	PRJNA422434	SAMN00715150	human_gut_metagenome	49	0.56107
SRR341601	PRJNA422434	SAMN00715151	human_gut_metagenome	119	0.667681
SRR341602	PRJNA422434	SAMN00715152	human_gut_metagenome	111	0.632489
SRR341603	PRJNA422434	SAMN00715153	human_gut_metagenome	81	0.665654
SRR341604	PRJNA422434	SAMN00715154	human_gut_metagenome	48	0.367393
SRR341605	PRJNA422434	SAMN00715155	human_gut_metagenome	81	0.430122
SRR341606	PRJNA422434	SAMN00715156	human_gut_metagenome	130	0.644016
SRR341607	PRJNA422434	SAMN00715157	human_gut_metagenome	55	0.539133
SRR341608	PRJNA422434	SAMN00715158	human_gut_metagenome	255	0.534997
SRR341609	PRJNA422434	SAMN00715159	human_gut_metagenome	178	0.524168
SRR341610	PRJNA422434	SAMN00715160	human_gut_metagenome	115	0.433211
SRR341611	PRJNA422434	SAMN00715161	human_gut_metagenome	117	0.707372
SRR341612	PRJNA422434	SAMN00715162	human_gut_metagenome	131	0.549286
SRR341613	PRJNA422434	SAMN00715163	human_gut_metagenome	122	0.627134
SRR341614	PRJNA422434	SAMN00715164	human_gut_metagenome	158	0.704743
SRR341615	PRJNA422434	SAMN00715165	human_gut_metagenome	175	0.522734
SRR341616	PRJNA422434	SAMN00715166	human_gut_metagenome	137	0.649475
SRR341617	PRJNA422434	SAMN00715167	human_gut_metagenome	87	0.587561
SRR341618	PRJNA422434	SAMN00715168	human_gut_metagenome	211	0.662135
SRR341619	PRJNA422434	SAMN00715169	human_gut_metagenome	177	0.4947
SRR341620	PRJNA422434	SAMN00715170	human_gut_metagenome	225	0.71725
SRR341621	PRJNA422434	SAMN00715171	human_gut_metagenome	165	0.68339
SRR341622	PRJNA422434	SAMN00715172	human_gut_metagenome	86	0.612321
SRR341623	PRJNA422434	SAMN00715173	human_gut_metagenome	128	0.463832
SRR341624	PRJNA422434	SAMN00715174	human_gut_metagenome	67	0.419645
SRR341625	PRJNA422434	SAMN00715175	human_gut_metagenome	171	0.671795
SRR341626	PRJNA422434	SAMN00715176	human_gut_metagenome	72	0.461294
SRR341627	PRJNA422434	SAMN00715177	human_gut_metagenome	96	0.45704
SRR341628	PRJNA422434	SAMN00715178	human_gut_metagenome	127	0.698185
SRR341629	PRJNA422434	SAMN00715179	human_gut_metagenome	79	0.549742
SRR341630	PRJNA422434	SAMN00715180	human_gut_metagenome	181	0.489411
SRR341631	PRJNA422434	SAMN00715181	human_gut_metagenome	95	0.692787
SRR341632	PRJNA422434	SAMN00715182	human_gut_metagenome	90	0.49968
SRR341633	PRJNA422434	SAMN00715183	human_gut_metagenome	140	0.544682
SRR341634	PRJNA422434	SAMN00715184	human_gut_metagenome	200	0.666699
SRR341635	PRJNA422434	SAMN00715185	human_gut_metagenome	222	0.660272
SRR341636	PRJNA422434	SAMN00715186	human_gut_metagenome	86	0.608597
SRR341637	PRJNA422434	SAMN00715187	human_gut_metagenome	160	0.64323
SRR341638	PRJNA422434	SAMN00715188	human_gut_metagenome	96	0.639097
SRR341639	PRJNA422434	SAMN00715189	human_gut_metagenome	88	0.588179
SRR341640	PRJNA422434	SAMN00715190	human_gut_metagenome	90	0.681003
SRR341641	PRJNA422434	SAMN00715191	human_gut_metagenome	173	0.736106
SRR341642	PRJNA422434	SAMN00715192	human_gut_metagenome	108	0.676004
SRR341643	PRJNA422434	SAMN00715193	human_gut_metagenome	236	0.668539
SRR341644	PRJNA422434	SAMN00715194	human_gut_metagenome	49	0.624775
SRR341645	PRJNA422434	SAMN00715195	human_gut_metagenome	206	0.629593
SRR341646	PRJNA422434	SAMN00715196	human_gut_metagenome	103	0.59435
SRR341647	PRJNA422434	SAMN00715197	human_gut_metagenome	180	0.629912
SRR341648	PRJNA422434	SAMN00715198	human_gut_metagenome	177	0.633946
SRR341649	PRJNA422434	SAMN00715199	human_gut_metagenome	131	0.649304
SRR341650	PRJNA422434	SAMN00715200	human_gut_metagenome	113	0.620539
SRR341651	PRJNA422434	SAMN00715201	human_gut_metagenome	64	0.408943
SRR341652	PRJNA422434	SAMN00715202	human_gut_metagenome	123	0.482667
SRR341653	PRJNA422434	SAMN00715203	human_gut_metagenome	102	0.657231
SRR341654	PRJNA422434	SAMN00715204	human_gut_metagenome	155	0.519865
SRR341655	PRJNA422434	SAMN00715205	human_gut_metagenome	53	0.695991
SRR341656	PRJNA422434	SAMN00715206	human_gut_metagenome	147	0.5492
SRR341657	PRJNA422434	SAMN00715207	human_gut_metagenome	49	0.537429
SRR341658	PRJNA422434	SAMN00715208	human_gut_metagenome	194	0.720626
SRR341659	PRJNA422434	SAMN00715209	human_gut_metagenome	128	0.582208
SRR341660	PRJNA422434	SAMN00715210	human_gut_metagenome	60	0.413743
SRR341661	PRJNA422434	SAMN00715211	human_gut_metagenome	197	0.611605
SRR341662	PRJNA422434	SAMN00715212	human_gut_metagenome	223	0.65358
SRR341663	PRJNA422434	SAMN00715213	human_gut_metagenome	132	0.638386
SRR341664	PRJNA422434	SAMN00715214	human_gut_metagenome	202	0.638559
SRR341665	PRJNA422434	SAMN00715215	human_gut_metagenome	143	0.577628
SRR341666	PRJNA422434	SAMN00715216	human_gut_metagenome	194	0.530242
SRR341667	PRJNA422434	SAMN00715217	human_gut_metagenome	254	0.593926
SRR341668	PRJNA422434	SAMN00715218	human_gut_metagenome	51	0.576192
SRR341669	PRJNA422434	SAMN00715219	human_gut_metagenome	145	0.586219
SRR341670	PRJNA422434	SAMN00715220	human_gut_metagenome	379	0.633154
SRR341671	PRJNA422434	SAMN00715221	human_gut_metagenome	122	0.479567
SRR341672	PRJNA422434	SAMN00715222	human_gut_metagenome	25	0.360333
SRR341673	PRJNA422434	SAMN00715223	human_gut_metagenome	87	0.484273
SRR341674	PRJNA422434	SAMN00715224	human_gut_metagenome	175	0.580027
SRR341675	PRJNA422434	SAMN00715225	human_gut_metagenome	149	0.608809
SRR341676	PRJNA422434	SAMN00715226	human_gut_metagenome	156	0.722397
SRR341677	PRJNA422434	SAMN00715227	human_gut_metagenome	46	0.595552
SRR341678	PRJNA422434	SAMN00715228	human_gut_metagenome	102	0.649007
SRR341679	PRJNA422434	SAMN00715229	human_gut_metagenome	158	0.650998
SRR341680	PRJNA422434	SAMN00715230	human_gut_metagenome	66	0.532936
SRR341681	PRJNA422434	SAMN00715231	human_gut_metagenome	69	0.587264
SRR341682	PRJNA422434	SAMN00715232	human_gut_metagenome	140	0.628389
SRR341683	PRJNA422434	SAMN00715233	human_gut_metagenome	191	0.574472
SRR341684	PRJNA422434	SAMN00715234	human_gut_metagenome	127	0.620277
SRR341685	PRJNA422434	SAMN00715235	human_gut_metagenome	138	0.61536
SRR341686	PRJNA422434	SAMN00715236	human_gut_metagenome	119	0.559612
SRR341687	PRJNA422434	SAMN00715237	human_gut_metagenome	234	0.677777
SRR341688	PRJNA422434	SAMN00715238	human_gut_metagenome	133	0.549774
SRR341689	PRJNA422434	SAMN00715239	human_gut_metagenome	76	0.680077
SRR341690	PRJNA422434	SAMN00715240	human_gut_metagenome	98	0.594058
SRR341691	PRJNA422434	SAMN00715241	human_gut_metagenome	140	0.641774
SRR341692	PRJNA422434	SAMN00715242	human_gut_metagenome	197	0.701639
SRR341693	PRJNA422434	SAMN00715243	human_gut_metagenome	104	0.650132
SRR341694	PRJNA422434	SAMN00715244	human_gut_metagenome	71	0.49403
SRR341695	PRJNA422434	SAMN00715245	human_gut_metagenome	242	0.669498
SRR341696	PRJNA422434	SAMN00715246	human_gut_metagenome	177	0.704989
SRR341697	PRJNA422434	SAMN00715247	human_gut_metagenome	59	0.581101
SRR341698	PRJNA422434	SAMN00715248	human_gut_metagenome	146	0.683634
SRR341699	PRJNA422434	SAMN00715249	human_gut_metagenome	208	0.653299
SRR341700	PRJNA422434	SAMN00715250	human_gut_metagenome	159	0.771124
SRR341701	PRJNA422434	SAMN00715251	human_gut_metagenome	80	0.594465
SRR341702	PRJNA422434	SAMN00715252	human_gut_metagenome	262	0.628971
SRR341703	PRJNA422434	SAMN00715253	human_gut_metagenome	141	0.655276
SRR341704	PRJNA422434	SAMN00715254	human_gut_metagenome	106	0.696485
SRR341705	PRJNA422434	SAMN00715255	human_gut_metagenome	191	0.638707
SRR341706	PRJNA422434	SAMN00715256	human_gut_metagenome	178	0.70138
SRR341707	PRJNA422434	SAMN00715257	human_gut_metagenome	151	0.642456
SRR341708	PRJNA422434	SAMN00715258	human_gut_metagenome	157	0.679575
SRR341709	PRJNA422434	SAMN00715259	human_gut_metagenome	237	0.724203
SRR341710	PRJNA422434	SAMN00715260	human_gut_metagenome	131	0.686799
SRR341711	PRJNA422434	SAMN00715261	human_gut_metagenome	161	0.732365
SRR341712	PRJNA422434	SAMN00715262	human_gut_metagenome	157	0.771815
SRR341713	PRJNA422434	SAMN00715263	human_gut_metagenome	97	0.648898
SRR341714	PRJNA422434	SAMN00715264	human_gut_metagenome	131	0.656156
SRR341715	PRJNA422434	SAMN00715265	human_gut_metagenome	146	0.67073
SRR341716	PRJNA422434	SAMN00715266	human_gut_metagenome	156	0.684481
SRR341717	PRJNA422434	SAMN00715267	human_gut_metagenome	88	0.654069
SRR341718	PRJNA422434	SAMN00715268	human_gut_metagenome	136	0.680715
SRR341719	PRJNA422434	SAMN00715269	human_gut_metagenome	162	0.705418
SRR341720	PRJNA422434	SAMN00715270	human_gut_metagenome	172	0.624758
SRR341721	PRJNA422434	SAMN00715271	human_gut_metagenome	213	0.692556
SRR341722	PRJNA422434	SAMN00715272	human_gut_metagenome	148	0.685339
SRR341723	PRJNA422434	SAMN00715273	human_gut_metagenome	94	0.63366
SRR341724	PRJNA422434	SAMN00715274	human_gut_metagenome	77	0.636505
SRR341725	PRJNA422434	SAMN00715275	human_gut_metagenome	92	0.7693
SRR341935	PRJNA13694	SAMN00715820	marine_metagenome	6	0.118241
SRR341936	PRJNA13694	SAMN00715823	marine_metagenome	2	0.107625
SRR341937	PRJNA13694	SAMN00715824	marine_metagenome	3	0.0931653
SRR342213	PRJNA13694	SAMN00716075	marine_metagenome	8	0.156226
SRR342415	SRP008135	SAMN00716478	Bacteria	3	0.234626
SRR342427	SRP008135	SAMN00716478	Bacteria	1	0.219059
SRR342428	SRP008135	SAMN00716478	Bacteria	14	0.271645
SRR3425686	PRJNA182070	SAMN02189705	marine_metagenome	134	0.252411
SRR3425688	PRJNA182070	SAMN02189705	marine_metagenome	120	0.267949
SRR3425693	PRJNA182070	SAMN02189714	marine_metagenome	104	0.318761
SRR3425695	PRJNA182070	SAMN02189714	marine_metagenome	217	0.229462
SRR3425696	PRJNA182070	SAMN02189714	marine_metagenome	300	0.250954
SRR3425699	PRJNA182070	SAMN02189713	marine_metagenome	157	0.239397
SRR3425700	PRJNA182070	SAMN02189713	marine_metagenome	152	0.251719
SRR3425706	PRJNA182070	SAMN02189713	marine_metagenome	97	0.290015
SRR3425758	PRJNA182070	SAMN02189713	marine_metagenome	123	0.25747
SRR3434587	PRJNA319431	SAMN04889864	Candidatus_Arthromitus_sp._SFB-turkey	25	0.0836306
SRR3441625	PRJNA316855	SAMN04590833	Desulfuromonas_sp._DDH964	6	0.08235
SRR3441626	PRJNA316855	SAMN04590833	Desulfuromonas_sp._DDH964	5	0.0788597
SRR3441627	PRJNA316855	SAMN04590833	Desulfuromonas_sp._DDH964	3	0.114541
SRR3441628	PRJNA316855	SAMN04590833	Desulfuromonas_sp._DDH964	3	0.116981
SRR3441629	PRJNA316855	SAMN04590833	Desulfuromonas_sp._DDH964	2	0.110594
SRR3441630	PRJNA316855	SAMN04590833	Desulfuromonas_sp._DDH964	3	0.0983827
SRR3441632	PRJNA316855	SAMN04590833	Desulfuromonas_sp._DDH964	3	0.104349
SRR3441633	PRJNA316855	SAMN04590833	Desulfuromonas_sp._DDH964	3	0.091445
SRR3441634	PRJNA316855	SAMN04590833	Desulfuromonas_sp._DDH964	4	0.0831717
SRR3441635	PRJNA316855	SAMN04590833	Desulfuromonas_sp._DDH964	3	0.108927
SRR3441636	PRJNA316855	SAMN04590833	Desulfuromonas_sp._DDH964	3	0.109905
SRR3441637	PRJNA316855	SAMN04590833	Desulfuromonas_sp._DDH964	3	0.112205
SRR3441638	PRJNA316855	SAMN04590833	Desulfuromonas_sp._DDH964	3	0.109504
SRR3441639	PRJNA316855	SAMN04590833	Desulfuromonas_sp._DDH964	3	0.111312
SRR3441640	PRJNA316855	SAMN04590833	Desulfuromonas_sp._DDH964	2	0.107505
SRR3441641	PRJNA316855	SAMN04590833	Desulfuromonas_sp._DDH964	4	0.103901
SRR3441642	PRJNA316855	SAMN04590833	Desulfuromonas_sp._DDH964	3	0.106826
SRR3441643	PRJNA316855	SAMN04590833	Desulfuromonas_sp._DDH964	5	0.0979128
SRR3441644	PRJNA316855	SAMN04590833	Desulfuromonas_sp._DDH964	3	0.100416
SRR3441645	PRJNA316855	SAMN04590833	Desulfuromonas_sp._DDH964	3	0.115615
SRR3441646	PRJNA316855	SAMN04590833	Desulfuromonas_sp._DDH964	2	0.113387
SRR3452839	PRJNA319597	SAMN04901515	Nostoc_sp._ATCC_43529	16	0.129547
SRR3457718	PRJNA319009	SAMN04874714	bovine_gut_metagenome	724	0.341962
SRR3457719	PRJNA319009	SAMN04874714	bovine_gut_metagenome	774	0.342322
SRR3457720	PRJNA319009	SAMN04874757	bovine_gut_metagenome	658	0.341219
SRR3457723	PRJNA319009	SAMN04874757	bovine_gut_metagenome	682	0.34004
SRR3457729	PRJNA319009	SAMN04874829	bovine_gut_metagenome	668	0.333023
SRR3457730	PRJNA319009	SAMN04874829	bovine_gut_metagenome	671	0.33379
SRR3457733	PRJNA319009	SAMN04875413	bovine_gut_metagenome	680	0.322757
SRR3457738	PRJNA319009	SAMN04875413	bovine_gut_metagenome	701	0.325066
SRR3457739	PRJNA319009	SAMN04875426	bovine_gut_metagenome	640	0.333607
SRR3457740	PRJNA319009	SAMN04875426	bovine_gut_metagenome	690	0.332337
SRR3457748	PRJNA319009	SAMN04875427	bovine_gut_metagenome	660	0.332382
SRR3457749	PRJNA319009	SAMN04875427	bovine_gut_metagenome	706	0.329901
SRR3457760	PRJNA319009	SAMN04884650	bovine_gut_metagenome	2119	0.264318
SRR3457761	PRJNA319009	SAMN04884650	bovine_gut_metagenome	2465	0.25555
SRR3458562	PRJNA319556	SAMN04893725	synthetic_metagenome	6	0.127776
SRR3458563	PRJNA319556	SAMN04893728	synthetic_metagenome	3	0.132993
SRR3458564	PRJNA319556	SAMN04893729	Porcine_circovirus_2	3	0.0911885
SRR3458565	PRJNA319556	SAMN04893732	synthetic_metagenome	4	0.0903975
SRR3458566	PRJNA319556	SAMN04893733	synthetic_metagenome	5	0.085659
SRR3458567	PRJNA319556	SAMN04893734	synthetic_metagenome	2	0.0858872
SRR3458568	PRJNA319556	SAMN04893744	synthetic_metagenome	2	0.0877304
SRR3458569	PRJNA319556	SAMN04893745	synthetic_metagenome	3	0.0808286
SRR346426	SRP007599	SAMN00690360	bovine_gut_metagenome	0	0.0384047
SRR3466404	PRJNA294605	SAMN04161025	human_gut_metagenome	68	0.328895
SRR346652	PRJNA48479	SAMN00039987	human_metagenome	2	0.123088
SRR346653	PRJNA48479	SAMN00073612	human_metagenome	145	0.459012
SRR346654	PRJNA48479	SAMN00071939	human_metagenome	169	0.481252
SRR346655	PRJNA48479	SAMN00040463	human_metagenome	2	0.143264
SRR346656	PRJNA48479	SAMN00039874	human_metagenome	170	0.370042
SRR346657	PRJNA48479	SAMN00041090	human_metagenome	39	0.452086
SRR346658	PRJNA48479	SAMN00064751	human_metagenome	5	0.170976
SRR346659	PRJNA48479	SAMN00039879	human_metagenome	111	0.569892
SRR346660	PRJNA48479	SAMN00036496	human_metagenome	97	0.418682
SRR346661	PRJNA48479	SAMN00039791	human_metagenome	131	0.482356
SRR346662	PRJNA48479	SAMN00036658	human_metagenome	117	0.473412
SRR346663	PRJNA48479	SAMN00035166	human_metagenome	105	0.419247
SRR346664	PRJNA48479	SAMN00040609	human_metagenome	15	0.268844
SRR346665	PRJNA48479	SAMN00036858	human_metagenome	6	0.158672
SRR346666	PRJNA48479	SAMN00037236	human_metagenome	133	0.419551
SRR346667	PRJNA48479	SAMN00040607	human_metagenome	85	0.529108
SRR346668	PRJNA48479	SAMN00032889	human_metagenome	60	0.277807
SRR346669	PRJNA48479	SAMN00082217	human_metagenome	165	0.441749
SRR346670	PRJNA48479	SAMN00074599	human_metagenome	61	0.340584
SRR346671	PRJNA48479	SAMN00035796	human_metagenome	133	0.387284
SRR346672	PRJNA48479	SAMN00037011	human_metagenome	5	0.416765
SRR346673	PRJNA48479	SAMN00035910	human_metagenome	144	0.465985
SRR346675	PRJNA48479	SAMN00036372	human_metagenome	67	0.641859
SRR346676	PRJNA48479	SAMN00037155	human_metagenome	10	0.254403
SRR346677	PRJNA48479	SAMN00036269	human_metagenome	1	0.252797
SRR346678	PRJNA48479	SAMN00041085	human_metagenome	7	0.520598
SRR346679	PRJNA48479	SAMN00037421	human_metagenome	201	0.55989
SRR346680	PRJNA48479	SAMN00040240	human_metagenome	124	0.385855
SRR346681	PRJNA48479	SAMN00035910	human_metagenome	148	0.404451
SRR346682	PRJNA48479	SAMN00039879	human_metagenome	110	0.724091
SRR346683	PRJNA48479	SAMN00068728	human_metagenome	30	0.609565
SRR346684	PRJNA48479	SAMN00036112	human_metagenome	76	0.577853
SRR346685	PRJNA48479	SAMN00064751	human_metagenome	4	0.465753
SRR346686	PRJNA48479	SAMN00036587	human_metagenome	87	0.382374
SRR346687	PRJNA48479	SAMN00039879	human_metagenome	118	0.633453
SRR346688	PRJNA48479	SAMN00040281	human_metagenome	8	0.249781
SRR346689	PRJNA48479	SAMN00063420	human_metagenome	169	0.496115
SRR346690	PRJNA48479	SAMN00039803	human_metagenome	13	0.110405
SRR346691	PRJNA48479	SAMN00039874	human_metagenome	172	0.369791
SRR346692	PRJNA48479	SAMN00040295	human_metagenome	133	0.373797
SRR346693	PRJNA48479	SAMN00039996	human_metagenome	57	0.336161
SRR346694	PRJNA48479	SAMN00035325	human_metagenome	109	0.305494
SRR346695	PRJNA48479	SAMN00036858	human_metagenome	6	0.167653
SRR346696	PRJNA48479	SAMN00040800	human_metagenome	248	0.637461
SRR346697	PRJNA48479	SAMN00076915	human_metagenome	9	0.133158
SRR346698	PRJNA48479	SAMN00077364	human_metagenome	107	0.26018
SRR346699	PRJNA48479	SAMN00040607	human_metagenome	88	0.529691
SRR346700	PRJNA48479	SAMN00081564	human_metagenome	120	0.463437
SRR346701	PRJNA48479	SAMN00078345	human_metagenome	106	0.318034
SRR346702	PRJNA48479	SAMN00066697	human_metagenome	16	0.156476
SRR346703	PRJNA48479	SAMN00032889	human_metagenome	63	0.241356
SRR346704	PRJNA48479	SAMN00073639	human_metagenome	36	0.32713
SRR346705	PRJNA48479	SAMN00084302	human_metagenome	121	0.462814
SRR346706	PRJNA48479	SAMN00071622	human_metagenome	7	0.138101
SRR346708	PRJNA48479	SAMN00036592	human_metagenome	18	0.416225
SRR346709	PRJNA48479	SAMN00064751	human_metagenome	10	0.0999469
SRR346710	PRJNA48479	SAMN00069173	human_metagenome	215	0.434905
SRR346711	PRJNA48479	SAMN00041128	human_metagenome	168	0.630761
SRR346712	PRJNA48479	SAMN00070431	human_metagenome	194	0.642838
SRR346714	PRJNA48479	SAMN00040237	human_metagenome	11	0.411744
SRR346716	PRJNA48479	SAMN00040234	human_metagenome	17	0.400841
SRR346717	PRJNA48479	SAMN00083517	human_metagenome	36	0.477948
SRR3467375	PRJNA319601	SAMN04901525	Nostoc_minutum_NIES-26	12	0.146129
SRR3467376	PRJNA319602	SAMN04901527	Nostoc_punctiforme_NIES-2108	70	0.165313
SRR3469664	PRJNA303107	SAMN04296638	gut_metagenome	255	0.387131
SRR3469665	PRJNA303107	SAMN04296637	gut_metagenome	144	0.34952
SRR3469666	PRJNA303107	SAMN04296635	gut_metagenome	79	0.322298
SRR3469667	PRJNA303107	SAMN04296636	gut_metagenome	220	0.334502
SRR3469668	PRJNA303107	SAMN04296634	gut_metagenome	225	0.315584
SRR3469669	PRJNA303107	SAMN04296633	gut_metagenome	123	0.308227
SRR3469670	PRJNA303107	SAMN04296639	gut_metagenome	400	0.573146
SRR3469671	PRJNA303107	SAMN04296640	gut_metagenome	438	0.568069
SRR3471207	PRJNA320136	SAMN04917373	estuary_metagenome	433	0.300486
SRR3471208	PRJNA320136	SAMN04917373	estuary_metagenome	407	0.303984
SRR3471210	PRJNA320136	SAMN04917373	estuary_metagenome	411	0.311032
SRR3471246	PRJNA320136	SAMN04917373	estuary_metagenome	392	0.289523
SRR3471248	PRJNA320136	SAMN04917373	estuary_metagenome	411	0.306763
SRR3471250	PRJNA320136	SAMN04917373	estuary_metagenome	403	0.314797
SRR3471254	PRJNA320136	SAMN04917373	estuary_metagenome	413	0.306641
SRR3471256	PRJNA320136	SAMN04917373	estuary_metagenome	389	0.313034
SRR3471257	PRJNA320136	SAMN04917373	estuary_metagenome	427	0.300512
SRR3471260	PRJNA320136	SAMN04917373	estuary_metagenome	417	0.313951
SRR3471262	PRJNA320136	SAMN04917373	estuary_metagenome	395	0.303648
SRR3471263	PRJNA320136	SAMN04917373	estuary_metagenome	403	0.302048
SRR3471264	PRJNA320136	SAMN04917373	estuary_metagenome	424	0.29029
SRR3471265	PRJNA320136	SAMN04917373	estuary_metagenome	388	0.29804
SRR3471266	PRJNA320136	SAMN04917373	estuary_metagenome	445	0.286153
SRR3471267	PRJNA320136	SAMN04917373	estuary_metagenome	313	0.306865
SRR3471268	PRJNA320136	SAMN04917373	estuary_metagenome	327	0.314486
SRR3471269	PRJNA320136	SAMN04917373	estuary_metagenome	285	0.321834
SRR3471270	PRJNA320136	SAMN04917373	estuary_metagenome	398	0.30719
SRR3471271	PRJNA320136	SAMN04917373	estuary_metagenome	399	0.311853
SRR3471272	PRJNA320136	SAMN04917373	estuary_metagenome	428	0.308606
SRR3471273	PRJNA320136	SAMN04917373	estuary_metagenome	360	0.238211
SRR3471274	PRJNA320136	SAMN04917373	estuary_metagenome	375	0.241514
SRR3471275	PRJNA320136	SAMN04917373	estuary_metagenome	366	0.249482
SRR3471276	PRJNA320136	SAMN04917373	estuary_metagenome	278	0.205878
SRR3471277	PRJNA320136	SAMN04917373	estuary_metagenome	268	0.218782
SRR3471278	PRJNA320136	SAMN04917373	estuary_metagenome	299	0.204757
SRR3471279	PRJNA320136	SAMN04917373	estuary_metagenome	494	0.263099
SRR3471280	PRJNA320136	SAMN04917373	estuary_metagenome	426	0.274665
SRR3471281	PRJNA320136	SAMN04917373	estuary_metagenome	388	0.28456
SRR3471282	PRJNA320136	SAMN04917373	estuary_metagenome	315	0.201299
SRR3471283	PRJNA320136	SAMN04917373	estuary_metagenome	320	0.225185
SRR3471284	PRJNA320136	SAMN04917373	estuary_metagenome	360	0.220346
SRR3471615	PRJNA319586	SAMN04901290	hypolithon_metagenome	378	0.240191
SRR3473501	PRJNA318959	SAMN04870510	sponge_metagenome	101	0.188065
SRR3473948	PRJNA318959	SAMN04870527	sponge_metagenome	72	0.170555
SRR3473949	PRJNA318959	SAMN04870528	seawater_metagenome	486	0.226624
SRR3476747	PRJNA320168	SAMN04922451	freshwater_metagenome	454	0.234
SRR3476969	PRJNA319949	SAMN04913596	seawater_metagenome	7	0.145836
SRR3476971	PRJNA319949	SAMN04913596	seawater_metagenome	26	0.100945
SRR3476972	PRJNA319949	SAMN04913596	seawater_metagenome	43	0.161463
SRR3479767	PRJNA244670	SAMN04934622	biofilm_metagenome	26	0.416234
SRR3479768	PRJNA244670	SAMN04934623	biofilm_metagenome	23	0.31825
SRR3479769	PRJNA244670	SAMN04934624	biofilm_metagenome	28	0.323022
SRR3479770	PRJNA244670	SAMN04934626	biofilm_metagenome	26	0.386867
SRR3479771	PRJNA244670	SAMN04934627	biofilm_metagenome	22	0.289096
SRR3479772	PRJNA244670	SAMN04934628	biofilm_metagenome	30	0.399905
SRR3479773	PRJNA244670	SAMN04934629	biofilm_metagenome	25	0.380174
SRR3480229	PRJNA320875	SAMN04958481	sediment_metagenome	10	0.22825
SRR3480230	PRJNA320875	SAMN04958482	sediment_metagenome	5	0.213383
SRR3480278	PRJNA320875	SAMN04958516	sediment_metagenome	2	0.114721
SRR3480285	PRJNA320875	SAMN04958484	sediment_metagenome	1	0.139322
SRR3480635	PRJNA291435	SAMN03944037	insect_gut_metagenome	4	0.13618
SRR3480636	PRJNA291435	SAMN03944036	insect_metagenome	4	0.134784
SRR3480637	PRJNA291435	SAMN03943969	insect_gut_metagenome	3	0.172741
SRR3482283	PRJNA320909	SAMN04959057	biogas_fermenter_metagenome	147	0.211171
SRR3482331	PRJNA320909	SAMN04959057	biogas_fermenter_metagenome	257	0.151874
SRR3496377	PRJNA321218	SAMN04978191	human_metagenome	257	0.833986
SRR3496378	PRJNA321218	SAMN04978192	human_metagenome	214	0.819112
SRR3496379	PRJNA321218	SAMN04978193	human_gut_metagenome	347	0.823538
SRR349682	PRJNA73677	SAMN00727803	organismal_metagenomes	9	0.248879
SRR349683	PRJNA73677	SAMN00727803	organismal_metagenomes	30	0.249811
SRR3498907	PRJNA294605	SAMN04161026	human_gut_metagenome	41	0.346073
SRR3498909	PRJNA294605	SAMN04161027	human_gut_metagenome	26	0.357225
SRR3498953	PRJNA321235	SAMN04978261	plant_metagenome	1	0.198428
SRR3498954	PRJNA321235	SAMN04978270	plant_metagenome	1	0.158377
SRR3498955	PRJNA321235	SAMN04978271	plant_metagenome	3	0.200537
SRR3498956	PRJNA321235	SAMN04978272	plant_metagenome	5	0.247277
SRR3498957	PRJNA321235	SAMN04978273	plant_metagenome	7	0.234803
SRR3498958	PRJNA321235	SAMN04978274	plant_metagenome	4	0.18281
SRR3498959	PRJNA321235	SAMN04978275	plant_metagenome	7	0.219677
SRR3498960	PRJNA321235	SAMN04978276	plant_metagenome	3	0.181678
SRR3498961	PRJNA321235	SAMN04978277	plant_metagenome	12	0.259948
SRR3498963	PRJNA321235	SAMN04978279	plant_metagenome	0	0.190819
SRR3498965	PRJNA321235	SAMN04978280	plant_metagenome	3	0.235362
SRR3498966	PRJNA321235	SAMN04978281	plant_metagenome	2	0.203578
SRR3498972	PRJNA321235	SAMN04978268	plant_metagenome	3	0.227477
SRR3499235	PRJNA320481	SAMN04956435	viral_metagenome	1	0.0912883
SRR3499236	PRJNA320481	SAMN04956436	viral_metagenome	1	0.184791
SRR3499237	PRJNA320481	SAMN04956437	viral_metagenome	1	0.169497
SRR3499599	PRJNA319008	SAMN04874758	bioreactor_metagenome	248	0.386347
SRR3499600	PRJNA319008	SAMN04874758	bioreactor_metagenome	265	0.389702
SRR3499601	PRJNA319008	SAMN04874758	bioreactor_metagenome	331	0.372357
SRR3499602	PRJNA319008	SAMN04874756	bioreactor_metagenome	320	0.419996
SRR3499603	PRJNA319008	SAMN04874756	bioreactor_metagenome	402	0.375333
SRR3499604	PRJNA319008	SAMN04874756	bioreactor_metagenome	407	0.376039
SRR3499605	PRJNA319008	SAMN04874713	bioreactor_metagenome	367	0.371582
SRR3499606	PRJNA319008	SAMN04874713	bioreactor_metagenome	350	0.384911
SRR3499607	PRJNA319008	SAMN04874713	bioreactor_metagenome	338	0.389293
SRR3499635	PRJNA321195	SAMN04978005	insect_metagenome	3	0.0990596
SRR3500544	PRJNA262935	SAMN03092877	sediment_metagenome	8443	0.193171
SRR3501065	PRJNA309469	SAMN04442146	marine_sediment_metagenome	15	0.125882
SRR3501076	PRJNA309469	SAMN04442148	marine_sediment_metagenome	13	0.118618
SRR3501078	PRJNA309469	SAMN04442148	marine_sediment_metagenome	17	0.124485
SRR3501100	PRJNA309469	SAMN04442150	marine_sediment_metagenome	12	0.132289
SRR3501102	PRJNA309469	SAMN04442150	marine_sediment_metagenome	17	0.139327
SRR3501124	PRJNA309469	SAMN04442151	marine_sediment_metagenome	3	0.130359
SRR3501130	PRJNA309469	SAMN04442151	marine_sediment_metagenome	14	0.125505
SRR3501132	PRJNA309469	SAMN04442152	marine_sediment_metagenome	5	0.137919
SRR3501134	PRJNA309469	SAMN04442152	marine_sediment_metagenome	9	0.136708
SRR3501139	PRJNA309469	SAMN04442153	marine_sediment_metagenome	2	0.137503
SRR3501140	PRJNA309469	SAMN04442154	marine_sediment_metagenome	4	0.119583
SRR3501141	PRJNA309469	SAMN04442154	marine_sediment_metagenome	4	0.130654
SRR3501849	PRJNA320780	SAMN04957382	activated_sludge_metagenome	276	0.267869
SRR3501850	PRJNA320780	SAMN04957383	activated_sludge_metagenome	287	0.267516
SRR3501851	PRJNA320780	SAMN04957392	activated_sludge_metagenome	334	0.265634
SRR3501852	PRJNA320780	SAMN04957393	activated_sludge_metagenome	271	0.267041
SRR3501853	PRJNA320780	SAMN04957394	activated_sludge_metagenome	389	0.267083
SRR3501854	PRJNA320780	SAMN04957395	activated_sludge_metagenome	313	0.2698
SRR3501855	PRJNA320780	SAMN04957396	activated_sludge_metagenome	318	0.257967
SRR3501856	PRJNA320780	SAMN04957397	activated_sludge_metagenome	313	0.271855
SRR3501857	PRJNA320780	SAMN04957398	activated_sludge_metagenome	317	0.278505
SRR3501858	PRJNA320780	SAMN04957399	activated_sludge_metagenome	397	0.276202
SRR3501859	PRJNA320780	SAMN04957400	activated_sludge_metagenome	329	0.282488
SRR3501861	PRJNA320780	SAMN04957401	activated_sludge_metagenome	379	0.270998
SRR3501862	PRJNA320780	SAMN04957384	activated_sludge_metagenome	307	0.272428
SRR3501873	PRJNA320780	SAMN04957385	activated_sludge_metagenome	275	0.269504
SRR3501884	PRJNA320780	SAMN04957386	activated_sludge_metagenome	386	0.264695
SRR3501885	PRJNA320780	SAMN04957387	activated_sludge_metagenome	387	0.281577
SRR3501886	PRJNA320780	SAMN04957388	activated_sludge_metagenome	364	0.276077
SRR3501887	PRJNA320780	SAMN04957389	activated_sludge_metagenome	399	0.272455
SRR3501888	PRJNA320780	SAMN04957390	activated_sludge_metagenome	472	0.27981
SRR3501889	PRJNA320780	SAMN04957391	activated_sludge_metagenome	461	0.276626
SRR3503431	PRJNA319434	SAMN04870475	biofilm_metagenome	12	0.138931
SRR3503432	PRJNA319434	SAMN04870473	biofilm_metagenome	21	0.110265
SRR3503433	PRJNA319434	SAMN04870473	biofilm_metagenome	33	0.116185
SRR3503434	PRJNA319434	SAMN04870470	biofilm_metagenome	14	0.126573
SRR3503435	PRJNA319434	SAMN04870470	biofilm_metagenome	32	0.136617
SRR3506419	PRJNA294605	SAMN04161029	human_gut_metagenome	32	0.283479
SRR3506420	PRJNA294605	SAMN04161028	human_gut_metagenome	54	0.264602
SRR3507923	PRJNA320198	SAMN05000895	soil_metagenome	1427	0.0979395
SRR3507924	PRJNA320198	SAMN05000898	soil_metagenome	15696	0.210629
SRR3534995	PRJNA321168	SAMN04966824	aquatic_metagenome	107	0.201794
SRR3535020	PRJNA321423	SAMN05001533	dust_metagenome	424	0.480715
SRR3535136	PRJNA321423	SAMN05001534	dust_metagenome	253	0.416065
SRR353616	PRJNA48479	SAMN00037304	human_metagenome	98	0.463724
SRR353617	PRJNA48479	SAMN00037421	human_metagenome	202	0.530413
SRR353619	PRJNA48479	SAMN00040463	human_metagenome	2	0.151924
SRR353620	PRJNA48479	SAMN00037111	human_metagenome	92	0.399172
SRR3536228	PRJNA321423	SAMN05001535	dust_metagenome	255	0.406717
SRR3536231	PRJNA321423	SAMN05001536	dust_metagenome	243	0.397288
SRR3536232	PRJNA321423	SAMN05001537	dust_metagenome	357	0.430446
SRR3536233	PRJNA321423	SAMN05001538	dust_metagenome	319	0.434753
SRR353623	PRJNA48479	SAMN00035900	human_metagenome	13	0.26509
SRR353624	PRJNA48479	SAMN00040193	human_metagenome	91	0.46351
SRR353625	PRJNA48479	SAMN00065615	human_metagenome	23	0.183349
SRR353626	PRJNA48479	SAMN00036277	human_metagenome	12	0.544525
SRR353627	PRJNA48479	SAMN00036973	human_metagenome	102	0.519605
SRR353628	PRJNA48479	SAMN00040199	human_metagenome	8	0.144836
SRR353629	PRJNA48479	SAMN00036858	human_metagenome	9	0.092177
SRR353631	PRJNA48479	SAMN00035163	human_metagenome	51	0.55673
SRR353632	PRJNA48479	SAMN00074662	human_metagenome	99	0.483362
SRR353633	PRJNA48479	SAMN00084334	human_metagenome	97	0.342656
SRR3536616	PRJNA321423	SAMN05001539	dust_metagenome	241	0.404988
SRR3536639	PRJNA321549	SAMN04999869	viral_metagenome	2	0.154518
SRR3536838	PRJNA321423	SAMN05001540	dust_metagenome	211	0.411831
SRR3536848	PRJNA321423	SAMN05001541	dust_metagenome	293	0.412357
SRR3536849	PRJNA321423	SAMN05001542	dust_metagenome	289	0.410546
SRR3536850	PRJNA321423	SAMN05001543	dust_metagenome	230	0.428671
SRR3536851	PRJNA321423	SAMN05001544	dust_metagenome	251	0.435382
SRR3536852	PRJNA321423	SAMN05001545	dust_metagenome	325	0.416685
SRR3536873	PRJNA321423	SAMN05001546	dust_metagenome	309	0.405514
SRR3536898	PRJNA321423	SAMN05001547	dust_metagenome	275	0.390509
SRR3536899	PRJNA321423	SAMN05001548	dust_metagenome	366	0.464506
SRR3536900	PRJNA321423	SAMN05001549	dust_metagenome	351	0.470933
SRR3536901	PRJNA321423	SAMN05001550	dust_metagenome	387	0.462983
SRR3539628	PRJNA321634	SAMN05001030	mouse_gut_metagenome	277	0.266546
SRR3539764	PRJNA321634	SAMN05001031	mouse_gut_metagenome	216	0.287232
SRR3539773	PRJNA321634	SAMN05001032	mouse_gut_metagenome	214	0.267847
SRR3539774	PRJNA321634	SAMN05001033	mouse_gut_metagenome	464	0.327282
SRR3543793	PRJNA321959	SAMN05013912	Synechococcus_sp._PCC_7002_x_Microcystis_aeruginosa_TAIHU98_coculture	4	0.0936619
SRR3543794	PRJNA321959	SAMN05013912	Synechococcus_sp._PCC_7002_x_Microcystis_aeruginosa_TAIHU98_coculture	9	0.116018
SRR3545174	PRJNA322166	SAMN05030096	metagenome	5	0.0839085
SRR3545898	PRJNA301589	SAMN04435431	urban_metagenome	25	0.202858
SRR3545910	PRJNA301589	SAMN04435417	urban_metagenome	94	0.265103
SRR3545919	PRJNA301589	SAMN04435414	urban_metagenome	190	0.275921
SRR3545934	PRJNA301589	SAMN04435446	urban_metagenome	147	0.228896
SRR3545941	PRJNA301589	SAMN04435415	urban_metagenome	34	0.144177
SRR3545948	PRJNA301589	SAMN04435429	urban_metagenome	189	0.274424
SRR3545955	PRJNA301589	SAMN04435445	urban_metagenome	67	0.190667
SRR3545963	PRJNA301589	SAMN04435462	urban_metagenome	233	0.274518
SRR3546354	PRJNA301589	SAMN04435409	urban_metagenome	46	0.260998
SRR3546356	PRJNA301589	SAMN04435432	urban_metagenome	116	0.298307
SRR3546358	PRJNA301589	SAMN04435401	urban_metagenome	63	0.209455
SRR3546361	PRJNA301589	SAMN04435425	urban_metagenome	128	0.187178
SRR3546363	PRJNA301589	SAMN04435444	urban_metagenome	113	0.214865
SRR3546365	PRJNA301589	SAMN04435451	urban_metagenome	114	0.244833
SRR3546367	PRJNA301589	SAMN04435463	urban_metagenome	305	0.205214
SRR3546371	PRJNA301589	SAMN04435430	urban_metagenome	44	0.186592
SRR3546373	PRJNA301589	SAMN04435423	urban_metagenome	100	0.326199
SRR3546375	PRJNA301589	SAMN04435460	urban_metagenome	487	0.2537
SRR3546378	PRJNA301589	SAMN04435442	urban_metagenome	41	0.344891
SRR3546380	PRJNA301589	SAMN04435433	urban_metagenome	61	0.11291
SRR3546382	PRJNA301589	SAMN04435447	urban_metagenome	63	0.194557
SRR3546384	PRJNA301589	SAMN04435437	urban_metagenome	28	0.339434
SRR3546449	PRJNA321556	SAMN04999989	groundwater_metagenome	173	0.34052
SRR3546450	PRJNA321556	SAMN04999990	groundwater_metagenome	163	0.364162
SRR3546451	PRJNA321556	SAMN04999991	groundwater_metagenome	158	0.353081
SRR3546452	PRJNA321556	SAMN04999992	groundwater_metagenome	134	0.345378
SRR3546453	PRJNA321556	SAMN04999993	groundwater_metagenome	155	0.394599
SRR3546454	PRJNA321556	SAMN04999994	groundwater_metagenome	158	0.37094
SRR3546455	PRJNA321556	SAMN04999995	groundwater_metagenome	153	0.401851
SRR3546456	PRJNA321556	SAMN04999996	groundwater_metagenome	75	0.327692
SRR3546457	PRJNA321556	SAMN04999997	groundwater_metagenome	126	0.321799
SRR3546776	PRJNA294605	SAMN04161030	human_gut_metagenome	42	0.300852
SRR3546778	PRJNA294605	SAMN04161031	human_gut_metagenome	19	0.4382
SRR3546779	PRJNA294605	SAMN04161032	human_gut_metagenome	29	0.272489
SRR3546780	PRJNA294605	SAMN04161033	human_gut_metagenome	68	0.301809
SRR3546781	PRJNA294605	SAMN04161034	human_gut_metagenome	45	0.284269
SRR3546782	PRJNA294605	SAMN04161035	human_gut_metagenome	48	0.359351
SRR3546812	PRJNA322166	SAMN05149955	soil_metagenome	20	0.0802549
SRR3546814	PRJNA322166	SAMN05149956	soil_metagenome	93	0.174605
SRR3555059	PRJNA301589	SAMN04967852	urban_metagenome	177	0.226016
SRR3560636	PRJNA321548	SAMN04999858	viral_metagenome	6	0.152359
SRR3568916	PRJNA214105	SAMN04964143	freshwater_metagenome	256	0.262922
SRR3568955	PRJNA214105	SAMN04964144	freshwater_metagenome	314	0.251506
SRR3569300	PRJNA214105	SAMN04964145	freshwater_metagenome	159	0.252111
SRR3569349	PRJNA214105	SAMN04964146	freshwater_metagenome	137	0.234805
SRR3569558	PRJNA214105	SAMN04964147	freshwater_metagenome	108	0.238948
SRR3569623	PRJNA313136	SAMN04515820	soil_metagenome	1511	0.219295
SRR3569624	PRJNA214105	SAMN04964148	freshwater_metagenome	125	0.287786
SRR3569810	PRJNA214105	SAMN04964149	freshwater_metagenome	125	0.217007
SRR3569832	PRJNA313136	SAMN04515822	soil_metagenome	1325	0.199265
SRR3569833	PRJNA313136	SAMN04515824	soil_metagenome	1174	0.189805
SRR3570036	PRJNA309469	SAMN04442187	marine_sediment_metagenome	67	0.17608
SRR3570038	PRJNA309469	SAMN04442187	marine_sediment_metagenome	42	0.204097
SRR3570947	PRJNA214105	SAMN04964153	freshwater_metagenome	150	0.31359
SRR3571025	PRJNA214105	SAMN04964150	freshwater_metagenome	196	0.339768
SRR3571293	PRJNA214105	SAMN05163404	freshwater_metagenome	149	0.3416
SRR3571354	PRJNA214105	SAMN04964151	freshwater_metagenome	111	0.35029
SRR3571355	PRJNA214105	SAMN04964152	freshwater_metagenome	130	0.252117
SRR3577068	PRJNA309469	SAMN04442189	marine_sediment_metagenome	35	0.215112
SRR3577070	PRJNA309469	SAMN04442190	marine_sediment_metagenome	40	0.191108
SRR3577071	PRJNA309469	SAMN04442190	marine_sediment_metagenome	45	0.20965
SRR3577073	PRJNA309469	SAMN04442191	marine_sediment_metagenome	30	0.199633
SRR3577076	PRJNA309469	SAMN04442191	marine_sediment_metagenome	38	0.214455
SRR3577078	PRJNA309469	SAMN04442192	marine_sediment_metagenome	24	0.165908
SRR3577079	PRJNA309469	SAMN04442192	marine_sediment_metagenome	38	0.173055
SRR3577082	PRJNA309469	SAMN04442193	marine_sediment_metagenome	49	0.213144
SRR3577086	PRJNA309469	SAMN04442195	marine_sediment_metagenome	60	0.203114
SRR3577311	PRJNA309469	SAMN04442196	marine_sediment_metagenome	38	0.192816
SRR3577334	PRJNA309469	SAMN04442198	marine_sediment_metagenome	20	0.204291
SRR3577335	PRJNA309469	SAMN04442198	marine_sediment_metagenome	31	0.186037
SRR3577337	PRJNA309469	SAMN04442199	marine_sediment_metagenome	29	0.227481
SRR3577338	PRJNA309469	SAMN04442199	marine_sediment_metagenome	33	0.260159
SRR3577341	PRJNA309469	SAMN04442202	marine_sediment_metagenome	16	0.248243
SRR3577350	PRJNA309469	SAMN04442207	marine_sediment_metagenome	27	0.279557
SRR3577351	PRJNA309469	SAMN04442207	marine_sediment_metagenome	28	0.296071
SRR3577362	PRJNA314399	SAMN04566230	hydrothermal_vent_metagenome	582	0.151716
SRR3578138	PRJNA322592	SAMN05001363	viral_metagenome	0	0.109384
SRR3580071	PRJNA320927	SAMN04961123	seawater_metagenome	278	0.212843
SRR3580187	PRJNA320927	SAMN04961124	seawater_metagenome	236	0.218283
SRR3580189	PRJNA320927	SAMN04961126	seawater_metagenome	129	0.199726
SRR3581665	PRJNA322666	SAMN05172265	human_metagenome	4	0.13037
SRR3582131	PRJNA321058	SAMN05065727	human_gut_metagenome	223	0.511008
SRR3582132	PRJNA321058	SAMN05065728	human_gut_metagenome	9	0.0690984
SRR3582133	PRJNA321058	SAMN05065737	human_gut_metagenome	25	0.0866596
SRR3582134	PRJNA321058	SAMN05065738	human_gut_metagenome	93	0.446539
SRR3582135	PRJNA321058	SAMN05065739	human_gut_metagenome	104	0.461285
SRR3582136	PRJNA321058	SAMN05065740	human_gut_metagenome	73	0.402117
SRR3582137	PRJNA321058	SAMN05065741	human_gut_metagenome	90	0.509482
SRR3582138	PRJNA321058	SAMN05065742	human_gut_metagenome	101	0.526851
SRR3582139	PRJNA321058	SAMN05065743	human_gut_metagenome	104	0.439674
SRR3582140	PRJNA321058	SAMN05065744	human_gut_metagenome	122	0.486083
SRR3582141	PRJNA321058	SAMN05065745	human_gut_metagenome	128	0.474053
SRR3582142	PRJNA321058	SAMN05065746	human_gut_metagenome	85	0.477829
SRR3582143	PRJNA321058	SAMN05065729	human_gut_metagenome	95	0.427736
SRR3582144	PRJNA321058	SAMN05065747	human_gut_metagenome	129	0.447944
SRR3582145	PRJNA321058	SAMN05065748	human_gut_metagenome	38	0.123606
SRR3582146	PRJNA321058	SAMN05065749	human_gut_metagenome	173	0.562597
SRR3582147	PRJNA321058	SAMN05065750	human_gut_metagenome	31	0.116517
SRR3582148	PRJNA321058	SAMN05065751	human_gut_metagenome	123	0.438095
SRR3582149	PRJNA321058	SAMN05065752	human_gut_metagenome	62	0.409737
SRR3582150	PRJNA321058	SAMN05065753	human_gut_metagenome	102	0.395373
SRR3582151	PRJNA321058	SAMN05065754	human_gut_metagenome	76	0.373215
SRR3582152	PRJNA321058	SAMN05065755	human_gut_metagenome	106	0.388519
SRR3582153	PRJNA321058	SAMN05065756	human_gut_metagenome	111	0.396934
SRR3582154	PRJNA321058	SAMN05065730	human_gut_metagenome	70	0.262648
SRR3582155	PRJNA321058	SAMN05065757	human_gut_metagenome	124	0.396655
SRR3582156	PRJNA321058	SAMN05065758	human_gut_metagenome	77	0.358145
SRR3582157	PRJNA321058	SAMN05065759	human_gut_metagenome	92	0.439947
SRR3582158	PRJNA321058	SAMN05065760	human_gut_metagenome	128	0.471891
SRR3582159	PRJNA321058	SAMN05065761	human_gut_metagenome	143	0.455295
SRR3582160	PRJNA321058	SAMN05065762	human_gut_metagenome	87	0.359738
SRR3582161	PRJNA321058	SAMN05065763	human_gut_metagenome	74	0.429561
SRR3582162	PRJNA321058	SAMN05065764	human_gut_metagenome	80	0.41425
SRR3582163	PRJNA321058	SAMN05065765	human_gut_metagenome	31	0.256378
SRR3582164	PRJNA321058	SAMN05065766	human_gut_metagenome	72	0.342755
SRR3582165	PRJNA321058	SAMN05065731	human_gut_metagenome	218	0.489572
SRR3582166	PRJNA321058	SAMN05065767	human_gut_metagenome	54	0.233249
SRR3582167	PRJNA321058	SAMN05065768	human_gut_metagenome	97	0.290354
SRR3582168	PRJNA321058	SAMN05065769	human_gut_metagenome	51	0.325099
SRR3582169	PRJNA321058	SAMN05065770	human_gut_metagenome	131	0.404339
SRR3582170	PRJNA321058	SAMN05065771	human_gut_metagenome	91	0.3558
SRR3582171	PRJNA321058	SAMN05065772	human_gut_metagenome	67	0.672164
SRR3582172	PRJNA321058	SAMN05065773	human_gut_metagenome	29	0.0914491
SRR3582173	PRJNA321058	SAMN05065774	human_gut_metagenome	101	0.276588
SRR3582174	PRJNA321058	SAMN05065775	human_gut_metagenome	73	0.283023
SRR3582175	PRJNA321058	SAMN05065776	human_gut_metagenome	104	0.291771
SRR3582176	PRJNA321058	SAMN05065732	human_gut_metagenome	98	0.413456
SRR3582177	PRJNA321058	SAMN05065777	human_gut_metagenome	147	0.409927
SRR3582178	PRJNA321058	SAMN05065778	human_gut_metagenome	84	0.461267
SRR3582179	PRJNA321058	SAMN05065779	human_gut_metagenome	260	0.336659
SRR3582180	PRJNA321058	SAMN05065733	human_gut_metagenome	89	0.255485
SRR3582181	PRJNA321058	SAMN05065734	human_gut_metagenome	55	0.278692
SRR3582182	PRJNA321058	SAMN05065735	human_gut_metagenome	75	0.44771
SRR3582183	PRJNA321058	SAMN05065736	human_gut_metagenome	125	0.508428
SRR3582325	PRJNA322713	SAMN05172923	insect_metagenome	3	0.0990596
SRR3584976	PRJNA322450	SAMN05163191	marine_sediment_metagenome	11	0.131999
SRR3584977	PRJNA322450	SAMN05163191	marine_sediment_metagenome	13	0.125852
SRR3584978	PRJNA322450	SAMN05163191	marine_sediment_metagenome	23	0.128285
SRR3584979	PRJNA322450	SAMN05163191	marine_sediment_metagenome	22	0.118156
SRR3584980	PRJNA322450	SAMN05163191	marine_sediment_metagenome	30	0.12948
SRR3584981	PRJNA322450	SAMN05163191	marine_sediment_metagenome	16	0.128256
SRR3584982	PRJNA322450	SAMN05163191	marine_sediment_metagenome	19	0.126575
SRR3584983	PRJNA322450	SAMN05163191	marine_sediment_metagenome	20	0.116921
SRR3584984	PRJNA322450	SAMN05163191	marine_sediment_metagenome	9	0.135291
SRR3584985	PRJNA322450	SAMN05163191	marine_sediment_metagenome	13	0.126942
SRR3584986	PRJNA322450	SAMN05163191	marine_sediment_metagenome	24	0.130239
SRR3584987	PRJNA322450	SAMN05163191	marine_sediment_metagenome	17	0.130738
SRR358565	PRJNA75059	SAMN00744359	rhizosphere_metagenome	18	0.241155
SRR3586059	PRJEB4953	SAMN05172415	human_oral_metagenome	160	0.622504
SRR3586060	PRJEB4953	SAMN05172416	human_oral_metagenome	166	0.462364
SRR3586062	PRJEB4953	SAMN05172426	human_oral_metagenome	85	0.559997
SRR3586063	PRJEB4953	SAMN05172417	human_oral_metagenome	113	0.535604
SRR3586064	PRJEB4953	SAMN05172418	human_oral_metagenome	59	0.368491
SRR3586065	PRJEB4953	SAMN05172419	human_oral_metagenome	42	0.638759
SRR3586067	PRJEB4953	SAMN05172421	human_oral_metagenome	55	0.620903
SRR358608	PRJNA75059	SAMN00744360	ecological_metagenomes	94	0.351214
SRR3586899	PRJNA322674	SAMN05172286	activated_sludge_metagenome	135	0.369798
SRR3586900	PRJNA322674	SAMN05172287	activated_sludge_metagenome	221	0.334295
SRR3586902	PRJNA322674	SAMN05172288	activated_sludge_metagenome	107	0.345419
SRR3586906	PRJNA322674	SAMN05172289	activated_sludge_metagenome	439	0.24368
SRR358789	PRJNA72355	SAMN00709904	Viruses	0	0.10309
SRR3588394	PRJNA322715	SAMN05172934	bovine_gut_metagenome	336	0.242006
SRR3588527	PRJNA322715	SAMN05172935	bovine_gut_metagenome	1018	0.278652
SRR3588546	PRJNA322715	SAMN05172936	bovine_gut_metagenome	1102	0.258212
SRR3588547	PRJNA322715	SAMN05172937	bovine_gut_metagenome	281	0.227629
SRR3588548	PRJNA322715	SAMN05172938	bovine_gut_metagenome	219	0.208724
SRR3588549	PRJNA322715	SAMN05172939	bovine_gut_metagenome	889	0.262763
SRR3588550	PRJNA322715	SAMN05172940	bovine_gut_metagenome	359	0.233271
SRR3588551	PRJNA322715	SAMN05172941	bovine_gut_metagenome	844	0.26421
SRR3588552	PRJNA322715	SAMN05172942	bovine_gut_metagenome	1108	0.27038
SRR358989	PRJNA76185	SAMN00744460	ecological_metagenomes	6	0.269358
SRR358990	PRJNA76185	SAMN00744461	mine_drainage_metagenome	10	0.29769
SRR358991	PRJNA76185	SAMN00744462	mine_drainage_metagenome	11	0.285044
SRR358992	PRJNA76185	SAMN00744463	mine_drainage_metagenome	7	0.231129
SRR358993	PRJNA76185	SAMN00744464	mine_drainage_metagenome	13	0.306901
SRR359000	PRJNA76185	SAMN00744465	mine_drainage_metagenome	15	0.138362
SRR359001	PRJNA76185	SAMN00744466	mine_drainage_metagenome	16	0.126719
SRR359002	PRJNA76185	SAMN00744467	mine_drainage_metagenome	14	0.116365
SRR359019	PRJNA76185	SAMN00744468	mine_drainage_metagenome	16	0.131356
SRR359020	PRJNA76185	SAMN00744469	mine_drainage_metagenome	20	0.142547
SRR359021	PRJNA76185	SAMN00744470	mine_drainage_metagenome	11	0.101389
SRR359022	PRJNA76185	SAMN00744471	mine_drainage_metagenome	11	0.12458
SRR359023	PRJNA76185	SAMN00744472	mine_drainage_metagenome	12	0.132961
SRR359024	PRJNA76185	SAMN00744473	mine_drainage_metagenome	14	0.186248
SRR359025	PRJNA76185	SAMN00744474	mine_drainage_metagenome	19	0.233917
SRR359026	PRJNA76185	SAMN00744475	mine_drainage_metagenome	16	0.170654
SRR359027	PRJNA76185	SAMN00744476	mine_drainage_metagenome	10	0.149319
SRR359028	PRJNA76185	SAMN00744477	mine_drainage_metagenome	15	0.170243
SRR359029	PRJNA76185	SAMN00744478	mine_drainage_metagenome	15	0.181522
SRR359030	PRJNA76185	SAMN00744479	mine_drainage_metagenome	20	0.160312
SRR359031	PRJNA76185	SAMN00744480	mine_drainage_metagenome	19	0.191693
SRR359032	PRJNA76185	SAMN00744481	mine_drainage_metagenome	13	0.154008
SRR3591640	PRJNA295070	SAMN05172714	soil_metagenome	5	0.322478
SRR3591641	PRJNA295070	SAMN05172715	soil_metagenome	4	0.325798
SRR3591642	PRJNA295070	SAMN05172724	soil_metagenome	4	0.373368
SRR3591643	PRJNA295070	SAMN05172725	soil_metagenome	2	0.309803
SRR3591644	PRJNA295070	SAMN05172726	soil_metagenome	2	0.293343
SRR3591645	PRJNA295070	SAMN05172727	soil_metagenome	3	0.275249
SRR3591646	PRJNA295070	SAMN05172716	soil_metagenome	4	0.346596
SRR3591647	PRJNA295070	SAMN05172717	soil_metagenome	4	0.355119
SRR3591648	PRJNA295070	SAMN05172718	soil_metagenome	5	0.306367
SRR3591649	PRJNA295070	SAMN05172719	soil_metagenome	5	0.344624
SRR3591650	PRJNA295070	SAMN05172720	soil_metagenome	5	0.33322
SRR3591651	PRJNA295070	SAMN05172721	soil_metagenome	3	0.383242
SRR3591652	PRJNA295070	SAMN05172722	soil_metagenome	4	0.340328
SRR3591653	PRJNA295070	SAMN05172723	soil_metagenome	4	0.262192
SRR3591800	PRJNA322576	SAMN05170379	soil_metagenome	103	0.230819
SRR3592089	PRJNA322576	SAMN05170380	soil_metagenome	188	0.232073
SRR3592090	PRJNA322576	SAMN05170381	soil_metagenome	121	0.231877
SRR3592108	PRJNA322576	SAMN05170382	soil_metagenome	288	0.232389
SRR3601981	PRJNA322576	SAMN05170384	soil_metagenome	342	0.257211
SRR3601982	PRJNA322576	SAMN05170385	soil_metagenome	214	0.232059
SRR3601984	PRJNA322576	SAMN05170386	soil_metagenome	213	0.229718
SRR3601985	PRJNA322576	SAMN05170387	soil_metagenome	136	0.260153
SRR3601986	PRJNA322576	SAMN05170388	soil_metagenome	29	0.271471
SRR3601987	PRJNA322576	SAMN05170389	soil_metagenome	267	0.244868
SRR3601989	PRJNA322576	SAMN05170390	soil_metagenome	189	0.240166
SRR360834	PRJNA60545	SAMN00749932	soil_metagenome	0	0.165817
SRR360881	PRJNA60545	SAMN00749964	soil_metagenome	15	0.217687
SRR360932	PRJNA60545	SAMN00749965	soil_metagenome	8	0.228883
SRR3620783	PRJNA321092	SAMN05000916	marine_sediment_metagenome	35	0.195952
SRR3620785	PRJNA321092	SAMN05000917	marine_sediment_metagenome	16	0.202692
SRR3620786	PRJNA321092	SAMN05000918	marine_sediment_metagenome	882	0.170636
SRR3620787	PRJNA321092	SAMN05000919	marine_sediment_metagenome	67	0.180662
SRR3620812	PRJNA321868	SAMN05150009	plant_metagenome	4	0.0729371
SRR3620813	PRJNA321868	SAMN05150010	plant_metagenome	4	0.0789892
SRR3620814	PRJNA321868	SAMN05150011	plant_metagenome	6	0.110037
SRR3620815	PRJNA321868	SAMN05150012	plant_metagenome	10	0.105551
SRR3620816	PRJNA321868	SAMN05150013	plant_metagenome	20	0.162833
SRR3620817	PRJNA321868	SAMN05150014	plant_metagenome	18	0.13664
SRR3620818	PRJNA321868	SAMN05150015	plant_metagenome	26	0.217348
SRR3620819	PRJNA321868	SAMN05150016	plant_metagenome	36	0.165259
SRR3621209	PRJNA323938	SAMN05192487	bovine_gut_metagenome	154	0.398789
SRR3621211	PRJNA323938	SAMN05192497	bovine_gut_metagenome	176	0.520777
SRR3621216	PRJNA323938	SAMN05192502	bovine_gut_metagenome	131	0.443842
SRR3621217	PRJNA323938	SAMN05192503	bovine_gut_metagenome	100	0.46213
SRR3621219	PRJNA323938	SAMN05192505	bovine_gut_metagenome	131	0.40997
SRR3621221	PRJNA323938	SAMN05192489	bovine_gut_metagenome	113	0.449797
SRR3621222	PRJNA323938	SAMN05192507	bovine_gut_metagenome	3	0.120708
SRR3621224	PRJNA323938	SAMN05192509	bovine_gut_metagenome	1	0.0997525
SRR3621225	PRJNA323938	SAMN05192510	bovine_gut_metagenome	14	0.15385
SRR3621226	PRJNA323938	SAMN05192511	bovine_gut_metagenome	13	0.156935
SRR3621228	PRJNA323938	SAMN05192513	bovine_gut_metagenome	0	0.137846
SRR3621229	PRJNA323938	SAMN05192514	bovine_gut_metagenome	0	0.184969
SRR3621230	PRJNA323938	SAMN05192515	bovine_gut_metagenome	8	0.160381
SRR3621231	PRJNA323938	SAMN05192516	bovine_gut_metagenome	14	0.355612
SRR3621232	PRJNA323938	SAMN05192490	bovine_gut_metagenome	83	0.520172
SRR3621233	PRJNA323938	SAMN05192517	bovine_gut_metagenome	42	0.211864
SRR3621235	PRJNA323938	SAMN05192519	bovine_gut_metagenome	7	0.234498
SRR3621236	PRJNA323938	SAMN05192520	bovine_gut_metagenome	1	0.145447
SRR3621238	PRJNA323938	SAMN05192522	bovine_gut_metagenome	30	0.129071
SRR3621239	PRJNA323938	SAMN05192523	bovine_gut_metagenome	37	0.136299
SRR3621240	PRJNA323938	SAMN05192524	bovine_gut_metagenome	63	0.156239
SRR3621241	PRJNA323938	SAMN05192525	bovine_gut_metagenome	77	0.119171
SRR3621242	PRJNA323938	SAMN05192526	bovine_gut_metagenome	120	0.176303
SRR3621243	PRJNA323938	SAMN05192491	bovine_gut_metagenome	86	0.47947
SRR3621244	PRJNA323938	SAMN05192527	bovine_gut_metagenome	36	0.119805
SRR3621245	PRJNA323938	SAMN05192492	bovine_gut_metagenome	94	0.534821
SRR3621246	PRJNA323938	SAMN05192493	bovine_gut_metagenome	98	0.558038
SRR3621247	PRJNA323938	SAMN05192494	bovine_gut_metagenome	119	0.436235
SRR3621248	PRJNA323938	SAMN05192495	bovine_gut_metagenome	167	0.441518
SRR3623493	PRJNA288724	SAMN05199929	marine_metagenome	310	0.129072
SRR3623494	PRJNA288724	SAMN05199930	marine_metagenome	232	0.108209
SRR3624110	PRJNA324090	SAMN05194618	rhizosphere_metagenome	1129	0.250206
SRR3624124	PRJNA324090	SAMN05194619	rhizosphere_metagenome	686	0.271874
SRR3624125	PRJNA324090	SAMN05194628	rhizosphere_metagenome	1166	0.256698
SRR3624126	PRJNA324090	SAMN05194629	rhizosphere_metagenome	1115	0.252078
SRR3624158	PRJNA324090	SAMN05194620	rhizosphere_metagenome	962	0.279939
SRR3624173	PRJNA324090	SAMN05194621	rhizosphere_metagenome	1230	0.287664
SRR3624174	PRJNA324090	SAMN05194622	rhizosphere_metagenome	926	0.257197
SRR3624175	PRJNA324090	SAMN05194623	rhizosphere_metagenome	814	0.268609
SRR3624176	PRJNA324090	SAMN05194624	rhizosphere_metagenome	1834	0.269876
SRR3624177	PRJNA324090	SAMN05194625	rhizosphere_metagenome	1176	0.262095
SRR3624178	PRJNA324090	SAMN05194626	rhizosphere_metagenome	1615	0.251734
SRR3624179	PRJNA324090	SAMN05194627	rhizosphere_metagenome	1292	0.266965
SRR363457	SRP009243	SAMN00750701	marine_sediment_metagenome	1	0.093745
SRR363458	SRP009243	SAMN00750701	marine_sediment_metagenome	2	0.123154
SRR363459	SRP009243	SAMN00750702	marine_sediment_metagenome	1	0.114299
SRR363460	SRP009243	SAMN00750702	marine_sediment_metagenome	4	0.132504
SRR363461	SRP009243	SAMN00750703	marine_sediment_metagenome	4	0.100236
SRR363462	SRP009243	SAMN00750703	marine_sediment_metagenome	9	0.127722
SRR363464	SRP009243	SAMN00750704	marine_sediment_metagenome	12	0.133069
SRR363465	SRP009243	SAMN00750705	marine_sediment_metagenome	1	0.0911951
SRR363466	SRP009243	SAMN00750705	marine_sediment_metagenome	5	0.118557
SRR363497	SRP009243	SAMN00750706	marine_sediment_metagenome	1	0.09448
SRR363498	SRP009243	SAMN00750706	marine_sediment_metagenome	4	0.110702
SRR363499	SRP009243	SAMN00750707	marine_sediment_metagenome	2	0.0977761
SRR363500	SRP009243	SAMN00750707	marine_sediment_metagenome	3	0.113389
SRR363778	PRJNA46307	SAMN00739535	human_metagenome	50	0.776403
SRR364101	PRJNA46307	SAMN00739533	human_metagenome	95	0.719773
SRR364103	PRJNA46307	SAMN00716201	human_metagenome	37	0.595611
SRR364104	PRJNA46307	SAMN00739534	human_metagenome	70	0.646524
SRR364105	PRJNA46307	SAMN00716202	human_metagenome	60	0.624978
SRR364108	PRJNA46307	SAMN00716206	human_metagenome	27	0.694078
SRR364109	PRJNA46307	SAMN00716211	human_metagenome	51	0.670104
SRR364110	PRJNA46307	SAMN00716213	human_metagenome	60	0.624978
SRR364111	PRJNA46307	SAMN00716207	human_metagenome	38	0.627249
SRR364112	PRJNA46307	SAMN00716208	human_metagenome	25	0.365823
SRR364113	PRJNA46307	SAMN00716209	human_metagenome	99	0.454155
SRR364114	PRJNA46307	SAMN00716210	human_metagenome	2	0.491756
SRR364116	PRJNA46307	SAMN00716205	human_metagenome	10	0.642702
SRR3641449	PRJNA302164	SAMN04267304	Geitlerinema_sp._PCC_9228	9	0.158194
SRR3642363	PRJNA46333	SAMN04999005	human_skin_metagenome	101	0.410631
SRR3642430	PRJNA46333	SAMN04999019	human_skin_metagenome	158	0.406049
SRR3642432	PRJNA46333	SAMN04999020	human_skin_metagenome	69	0.544817
SRR3642433	PRJNA46333	SAMN04999020	human_skin_metagenome	63	0.553873
SRR3642434	PRJNA46333	SAMN04999020	human_skin_metagenome	63	0.551387
SRR3642435	PRJNA46333	SAMN04999020	human_skin_metagenome	63	0.55573
SRR3642446	PRJNA46333	SAMN04999023	human_skin_metagenome	144	0.59097
SRR3642462	PRJNA46333	SAMN04999026	human_skin_metagenome	92	0.428344
SRR3642491	PRJNA46333	SAMN04999043	human_skin_metagenome	101	0.408845
SRR3642492	PRJNA46333	SAMN04999044	human_skin_metagenome	104	0.393058
SRR3642493	PRJNA46333	SAMN04999045	human_skin_metagenome	95	0.407913
SRR3642494	PRJNA46333	SAMN04999046	human_skin_metagenome	169	0.391748
SRR3642495	PRJNA46333	SAMN04999047	human_skin_metagenome	58	0.288646
SRR3642496	PRJNA46333	SAMN04999048	human_skin_metagenome	64	0.425906
SRR3642504	PRJNA46333	SAMN04999050	human_skin_metagenome	115	0.376588
SRR3642505	PRJNA46333	SAMN04999051	human_skin_metagenome	48	0.451709
SRR3642506	PRJNA46333	SAMN04999052	human_skin_metagenome	108	0.377848
SRR3642507	PRJNA46333	SAMN04999053	human_skin_metagenome	72	0.50723
SRR3642508	PRJNA46333	SAMN04999054	human_skin_metagenome	33	0.245947
SRR3642509	PRJNA46333	SAMN04999055	human_skin_metagenome	109	0.418076
SRR3642511	PRJNA46333	SAMN04999057	human_skin_metagenome	42	0.489854
SRR3642512	PRJNA46333	SAMN04999058	human_skin_metagenome	37	0.466522
SRR3642552	PRJNA46333	SAMN04999059	human_skin_metagenome	39	0.389879
SRR3642554	PRJNA46333	SAMN04999061	human_skin_metagenome	47	0.299428
SRR3642555	PRJNA46333	SAMN04999062	human_skin_metagenome	91	0.398175
SRR3642557	PRJNA46333	SAMN04999064	human_skin_metagenome	52	0.492923
SRR3642562	PRJNA46333	SAMN04999356	human_skin_metagenome	166	0.397957
SRR3642563	PRJNA46333	SAMN04999356	human_skin_metagenome	140	0.409454
SRR3642572	PRJNA46333	SAMN04999359	human_skin_metagenome	75	0.485963
SRR3642573	PRJNA46333	SAMN04999359	human_skin_metagenome	81	0.482472
SRR3642574	PRJNA46333	SAMN04999361	human_skin_metagenome	131	0.418359
SRR3642575	PRJNA46333	SAMN04999361	human_skin_metagenome	103	0.432293
SRR3642578	PRJNA46333	SAMN04999363	human_skin_metagenome	109	0.468513
SRR3642579	PRJNA46333	SAMN04999363	human_skin_metagenome	97	0.473399
SRR3642582	PRJNA46333	SAMN04999372	human_skin_metagenome	31	0.299138
SRR3642583	PRJNA46333	SAMN04999373	human_skin_metagenome	38	0.366131
SRR3642584	PRJNA46333	SAMN04999373	human_skin_metagenome	35	0.372008
SRR3642585	PRJNA46333	SAMN04999375	human_skin_metagenome	69	0.417775
SRR3642586	PRJNA46333	SAMN04999375	human_skin_metagenome	75	0.414474
SRR3642587	PRJNA46333	SAMN04999377	human_skin_metagenome	155	0.371831
SRR3642588	PRJNA46333	SAMN04999377	human_skin_metagenome	119	0.380044
SRR3642590	PRJNA46333	SAMN04999379	human_skin_metagenome	44	0.295994
SRR3642591	PRJNA46333	SAMN04999379	human_skin_metagenome	45	0.299279
SRR3642728	PRJNA46333	SAMN04999374	human_skin_metagenome	75	0.353444
SRR3642729	PRJNA46333	SAMN04999374	human_skin_metagenome	68	0.358096
SRR3642730	PRJNA46333	SAMN04999376	human_skin_metagenome	49	0.397151
SRR3642731	PRJNA46333	SAMN04999376	human_skin_metagenome	46	0.393779
SRR3642732	PRJNA46333	SAMN04999376	human_skin_metagenome	104	0.380778
SRR3642733	PRJNA46333	SAMN04999399	human_skin_metagenome	87	0.359883
SRR3642734	PRJNA46333	SAMN04999399	human_skin_metagenome	71	0.369457
SRR3642737	PRJNA46333	SAMN04999401	human_skin_metagenome	93	0.453536
SRR3642738	PRJNA46333	SAMN04999401	human_skin_metagenome	89	0.450702
SRR3642739	PRJNA46333	SAMN04999402	human_skin_metagenome	52	0.337967
SRR3642740	PRJNA46333	SAMN04999402	human_skin_metagenome	48	0.335575
SRR3642741	PRJNA46333	SAMN04999403	human_skin_metagenome	123	0.349732
SRR3642742	PRJNA46333	SAMN04999403	human_skin_metagenome	117	0.350587
SRR3642743	PRJNA46333	SAMN04999404	human_skin_metagenome	39	0.397068
SRR3642744	PRJNA46333	SAMN04999404	human_skin_metagenome	38	0.400528
SRR3642745	PRJNA46333	SAMN04999405	human_skin_metagenome	90	0.371857
SRR3642746	PRJNA46333	SAMN04999405	human_skin_metagenome	84	0.374527
SRR3642747	PRJNA46333	SAMN04999364	human_skin_metagenome	81	0.311762
SRR3642748	PRJNA46333	SAMN04999364	human_skin_metagenome	103	0.313433
SRR3642752	PRJNA46333	SAMN04999366	human_skin_metagenome	29	0.31607
SRR3642754	PRJNA46333	SAMN04999368	human_skin_metagenome	57	0.286026
SRR3642755	PRJNA46333	SAMN04999369	human_skin_metagenome	67	0.293487
SRR3642756	PRJNA46333	SAMN04999369	human_skin_metagenome	90	0.291934
SRR3642758	PRJNA46333	SAMN04999371	human_skin_metagenome	113	0.306826
SRR3642759	PRJNA46333	SAMN04999392	human_skin_metagenome	37	0.404391
SRR3642760	PRJNA46333	SAMN04999392	human_skin_metagenome	43	0.404987
SRR3642761	PRJNA46333	SAMN04999392	human_skin_metagenome	151	0.396505
SRR3642762	PRJNA46333	SAMN04999393	human_skin_metagenome	25	0.419893
SRR3642763	PRJNA46333	SAMN04999393	human_skin_metagenome	40	0.424516
SRR3642766	PRJNA46333	SAMN04999395	human_skin_metagenome	74	0.366553
SRR3642767	PRJNA46333	SAMN04999396	human_skin_metagenome	80	0.371796
SRR3642768	PRJNA46333	SAMN04999396	human_skin_metagenome	75	0.382209
SRR3642771	PRJNA46333	SAMN04999398	human_skin_metagenome	43	0.349974
SRR3642772	PRJNA46333	SAMN04999398	human_skin_metagenome	51	0.352763
SRR3642779	PRJNA46333	SAMN04999067	human_skin_metagenome	134	0.293048
SRR3642786	PRJNA46333	SAMN04999069	human_skin_metagenome	146	0.680168
SRR3642788	PRJNA46333	SAMN04999069	human_skin_metagenome	154	0.675548
SRR3642886	PRJNA46333	SAMN04999074	human_skin_metagenome	17	0.511884
SRR3642887	PRJNA46333	SAMN04999074	human_skin_metagenome	16	0.506193
SRR3642903	PRJNA46333	SAMN04999080	human_skin_metagenome	85	0.433146
SRR3643028	PRJNA46333	SAMN04999083	human_skin_metagenome	33	0.600864
SRR3643029	PRJNA46333	SAMN04999084	human_skin_metagenome	51	0.388017
SRR3643033	PRJNA46333	SAMN04999087	human_skin_metagenome	44	0.452097
SRR3643180	PRJNA46333	SAMN04999091	human_skin_metagenome	181	0.547661
SRR3643184	PRJNA46333	SAMN04999093	human_skin_metagenome	56	0.665053
SRR3643185	PRJNA46333	SAMN04999094	human_skin_metagenome	79	0.386337
SRR3643194	PRJNA46333	SAMN04999098	human_skin_metagenome	89	0.496103
SRR3643198	PRJNA46333	SAMN04999100	human_skin_metagenome	42	0.598254
SRR3643301	PRJNA46333	SAMN04999101	human_skin_metagenome	41	0.300921
SRR3643312	PRJNA46333	SAMN04999105	human_skin_metagenome	50	0.475246
SRR3643313	PRJNA46333	SAMN04999105	human_skin_metagenome	55	0.477343
SRR3643314	PRJNA46333	SAMN04999406	human_skin_metagenome	96	0.587448
SRR3643315	PRJNA46333	SAMN04999406	human_skin_metagenome	87	0.588029
SRR3643322	PRJNA46333	SAMN04999410	human_skin_metagenome	73	0.556258
SRR3643323	PRJNA46333	SAMN04999410	human_skin_metagenome	70	0.558329
SRR3643324	PRJNA46333	SAMN04999410	human_skin_metagenome	174	0.508895
SRR3643389	PRJNA46333	SAMN04999126	human_skin_metagenome	75	0.570476
SRR3643390	PRJNA46333	SAMN04999126	human_skin_metagenome	75	0.568283
SRR3643391	PRJNA46333	SAMN04999127	human_skin_metagenome	69	0.439369
SRR3643392	PRJNA46333	SAMN04999127	human_skin_metagenome	62	0.449266
SRR3643397	PRJNA46333	SAMN04999129	human_skin_metagenome	19	0.383262
SRR3643435	PRJNA46333	SAMN04999381	human_skin_metagenome	45	0.383948
SRR3643436	PRJNA46333	SAMN04999380	human_skin_metagenome	50	0.375171
SRR3643437	PRJNA46333	SAMN04999383	human_skin_metagenome	12	0.287956
SRR3643439	PRJNA46333	SAMN04999385	human_skin_metagenome	21	0.356047
SRR3643440	PRJNA46333	SAMN04999384	human_skin_metagenome	20	0.347319
SRR3643441	PRJNA46333	SAMN04999387	human_skin_metagenome	63	0.382424
SRR3643442	PRJNA46333	SAMN04999386	human_skin_metagenome	33	0.392735
SRR3643443	PRJNA46333	SAMN04999389	human_skin_metagenome	8	0.249479
SRR3643444	PRJNA46333	SAMN04999388	human_skin_metagenome	6	0.265489
SRR3643445	PRJNA46333	SAMN04999391	human_skin_metagenome	51	0.382232
SRR3643446	PRJNA46333	SAMN04999390	human_skin_metagenome	76	0.36293
SRR3643471	PRJNA46333	SAMN04999153	human_skin_metagenome	13	0.373317
SRR3643472	PRJNA46333	SAMN04999153	human_skin_metagenome	13	0.37846
SRR3643481	PRJNA46333	SAMN04999156	human_skin_metagenome	43	0.455512
SRR3643482	PRJNA46333	SAMN04999156	human_skin_metagenome	46	0.456318
SRR3643483	PRJNA46333	SAMN04999157	human_skin_metagenome	43	0.501425
SRR3643484	PRJNA46333	SAMN04999157	human_skin_metagenome	44	0.511898
SRR3643515	PRJNA46333	SAMN04999162	human_skin_metagenome	50	0.414612
SRR3643516	PRJNA46333	SAMN04999162	human_skin_metagenome	48	0.418701
SRR3643517	PRJNA46333	SAMN04999163	human_skin_metagenome	50	0.448551
SRR3643518	PRJNA46333	SAMN04999163	human_skin_metagenome	54	0.455824
SRR3643519	PRJNA46333	SAMN04999164	human_skin_metagenome	104	0.414732
SRR3643520	PRJNA46333	SAMN04999165	human_skin_metagenome	55	0.415855
SRR3643521	PRJNA46333	SAMN04999165	human_skin_metagenome	51	0.417076
SRR3643526	PRJNA46333	SAMN04999167	human_skin_metagenome	59	0.37862
SRR3643527	PRJNA46333	SAMN04999168	human_skin_metagenome	77	0.400845
SRR3643528	PRJNA46333	SAMN04999168	human_skin_metagenome	79	0.402789
SRR3643529	PRJNA46333	SAMN04999169	human_skin_metagenome	58	0.423069
SRR3643530	PRJNA46333	SAMN04999169	human_skin_metagenome	60	0.42953
SRR3643531	PRJNA46333	SAMN04999170	human_skin_metagenome	52	0.463376
SRR3643532	PRJNA46333	SAMN04999170	human_skin_metagenome	54	0.46569
SRR3643533	PRJNA46333	SAMN04999171	human_skin_metagenome	34	0.456895
SRR3643534	PRJNA46333	SAMN04999171	human_skin_metagenome	29	0.459586
SRR3643556	PRJNA46333	SAMN04999172	human_skin_metagenome	56	0.407319
SRR3643557	PRJNA46333	SAMN04999172	human_skin_metagenome	54	0.411284
SRR3643560	PRJNA46333	SAMN04999174	human_skin_metagenome	19	0.108604
SRR3643561	PRJNA46333	SAMN04999174	human_skin_metagenome	19	0.109625
SRR3643562	PRJNA46333	SAMN04999175	human_skin_metagenome	41	0.416062
SRR3643563	PRJNA46333	SAMN04999175	human_skin_metagenome	49	0.415112
SRR3643564	PRJNA46333	SAMN04999175	human_skin_metagenome	47	0.415675
SRR3643565	PRJNA46333	SAMN04999175	human_skin_metagenome	50	0.410225
SRR3643566	PRJNA46333	SAMN04999176	human_skin_metagenome	40	0.427577
SRR3643567	PRJNA46333	SAMN04999176	human_skin_metagenome	41	0.423769
SRR3643572	PRJNA46333	SAMN04999178	human_skin_metagenome	56	0.460098
SRR3643573	PRJNA46333	SAMN04999178	human_skin_metagenome	58	0.469097
SRR3643574	PRJNA46333	SAMN04999179	human_skin_metagenome	77	0.402953
SRR3643579	PRJNA46333	SAMN04999181	human_skin_metagenome	31	0.447088
SRR3643580	PRJNA46333	SAMN04999181	human_skin_metagenome	33	0.458167
SRR3643583	PRJNA46333	SAMN04999182	human_skin_metagenome	56	0.426731
SRR3643584	PRJNA46333	SAMN04999182	human_skin_metagenome	60	0.425746
SRR3643585	PRJNA46333	SAMN04999183	human_skin_metagenome	77	0.425859
SRR3643586	PRJNA46333	SAMN04999183	human_skin_metagenome	74	0.427182
SRR3643591	PRJNA46333	SAMN04999185	human_skin_metagenome	151	0.458374
SRR3643592	PRJNA46333	SAMN04999186	human_skin_metagenome	87	0.39207
SRR3643597	PRJNA46333	SAMN04999189	human_skin_metagenome	48	0.435381
SRR3643598	PRJNA46333	SAMN04999189	human_skin_metagenome	57	0.431975
SRR3643765	PRJNA46333	SAMN04999204	human_skin_metagenome	46	0.454965
SRR3643766	PRJNA46333	SAMN04999204	human_skin_metagenome	47	0.44954
SRR3643767	PRJNA46333	SAMN04999205	human_skin_metagenome	42	0.432465
SRR3643768	PRJNA46333	SAMN04999205	human_skin_metagenome	37	0.435773
SRR3643793	PRJNA46333	SAMN04999216	human_skin_metagenome	40	0.451269
SRR3643794	PRJNA46333	SAMN04999216	human_skin_metagenome	40	0.456746
SRR3643795	PRJNA46333	SAMN04999217	human_skin_metagenome	34	0.476199
SRR3643796	PRJNA46333	SAMN04999217	human_skin_metagenome	34	0.470327
SRR3643851	PRJNA46333	SAMN04999232	human_skin_metagenome	70	0.497378
SRR3643852	PRJNA46333	SAMN04999232	human_skin_metagenome	65	0.495321
SRR3643853	PRJNA46333	SAMN04999233	human_skin_metagenome	115	0.496226
SRR3643854	PRJNA46333	SAMN04999233	human_skin_metagenome	108	0.49769
SRR3643869	PRJNA46333	SAMN04999240	human_skin_metagenome	37	0.516815
SRR3643870	PRJNA46333	SAMN04999240	human_skin_metagenome	39	0.514116
SRR3643871	PRJNA46333	SAMN04999241	human_skin_metagenome	40	0.492757
SRR3643897	PRJNA46333	SAMN04999244	human_skin_metagenome	92	0.489163
SRR3643898	PRJNA46333	SAMN04999244	human_skin_metagenome	94	0.489769
SRR3643899	PRJNA46333	SAMN04999245	human_skin_metagenome	69	0.502758
SRR3643900	PRJNA46333	SAMN04999245	human_skin_metagenome	69	0.502048
SRR3643913	PRJNA46333	SAMN04999250	human_skin_metagenome	33	0.456871
SRR3643914	PRJNA46333	SAMN04999251	human_skin_metagenome	88	0.41401
SRR3643941	PRJNA46333	SAMN04999260	human_skin_metagenome	63	0.459031
SRR3643942	PRJNA46333	SAMN04999260	human_skin_metagenome	64	0.460902
SRR3643945	PRJNA46333	SAMN04999262	human_skin_metagenome	74	0.4971
SRR3643946	PRJNA46333	SAMN04999262	human_skin_metagenome	75	0.498083
SRR3643947	PRJNA46333	SAMN04999263	human_skin_metagenome	61	0.493878
SRR3643948	PRJNA46333	SAMN04999263	human_skin_metagenome	59	0.49735
SRR3643949	PRJNA46333	SAMN04999264	human_skin_metagenome	109	0.458553
SRR3643950	PRJNA46333	SAMN04999265	human_skin_metagenome	38	0.348539
SRR3643951	PRJNA46333	SAMN04999265	human_skin_metagenome	36	0.348545
SRR3643952	PRJNA46333	SAMN04999266	human_skin_metagenome	22	0.383057
SRR3643953	PRJNA46333	SAMN04999266	human_skin_metagenome	30	0.388902
SRR3643954	PRJNA46333	SAMN04999267	human_skin_metagenome	159	0.451418
SRR3643955	PRJNA46333	SAMN04999268	human_skin_metagenome	44	0.471739
SRR3643957	PRJNA46333	SAMN04999270	human_skin_metagenome	121	0.460689
SRR3643958	PRJNA46333	SAMN04999270	human_skin_metagenome	126	0.462525
SRR3644028	PRJNA46333	SAMN04999287	human_skin_metagenome	35	0.509409
SRR3644064	PRJNA46333	SAMN04999299	human_skin_metagenome	55	0.493752
SRR3644065	PRJNA46333	SAMN04999299	human_skin_metagenome	57	0.496078
SRR3644066	PRJNA46333	SAMN04999299	human_skin_metagenome	55	0.481563
SRR3644083	PRJNA46333	SAMN04999304	human_skin_metagenome	16	0.337269
SRR3644122	PRJNA46333	SAMN04999315	human_skin_metagenome	51	0.368852
SRR3644123	PRJNA46333	SAMN04999316	human_skin_metagenome	11	0.288009
SRR3644124	PRJNA46333	SAMN04999316	human_skin_metagenome	12	0.29257
SRR3644125	PRJNA46333	SAMN04999316	human_skin_metagenome	12	0.278411
SRR3644126	PRJNA46333	SAMN04999317	human_skin_metagenome	9	0.30948
SRR3644127	PRJNA46333	SAMN04999317	human_skin_metagenome	9	0.309839
SRR3644128	PRJNA46333	SAMN04999317	human_skin_metagenome	9	0.297818
SRR3644132	PRJNA46333	SAMN04999319	human_skin_metagenome	43	0.431932
SRR3644251	PRJNA46333	SAMN04999322	human_skin_metagenome	52	0.345167
SRR3644252	PRJNA46333	SAMN04999323	human_skin_metagenome	65	0.379933
SRR3644259	PRJNA46333	SAMN04999326	human_skin_metagenome	17	0.391872
SRR3644260	PRJNA46333	SAMN04999326	human_skin_metagenome	16	0.393668
SRR3644261	PRJNA46333	SAMN04999326	human_skin_metagenome	21	0.386436
SRR3644262	PRJNA46333	SAMN04999327	human_skin_metagenome	67	0.383939
SRR3644331	PRJNA46333	SAMN04999338	human_skin_metagenome	19	0.400102
SRR3644391	PRJNA46333	SAMN04999342	human_skin_metagenome	133	0.442278
SRR3644392	PRJNA46333	SAMN04999343	human_skin_metagenome	71	0.465311
SRR3644393	PRJNA46333	SAMN04999343	human_skin_metagenome	76	0.462415
SRR3644394	PRJNA46333	SAMN04999344	human_skin_metagenome	135	0.525262
SRR3644395	PRJNA46333	SAMN04999345	human_skin_metagenome	62	0.532638
SRR3644396	PRJNA46333	SAMN04999345	human_skin_metagenome	67	0.53047
SRR3644397	PRJNA46333	SAMN04999346	human_skin_metagenome	87	0.469217
SRR3644398	PRJNA46333	SAMN04999347	human_skin_metagenome	161	0.47968
SRR3644399	PRJNA46333	SAMN04999348	human_skin_metagenome	112	0.431054
SRR3644400	PRJNA46333	SAMN04999349	human_skin_metagenome	119	0.418492
SRR3644401	PRJNA46333	SAMN04999350	human_skin_metagenome	167	0.431012
SRR3644402	PRJNA46333	SAMN04999351	human_skin_metagenome	164	0.441456
SRR3644403	PRJNA46333	SAMN04999352	human_skin_metagenome	118	0.449947
SRR3644404	PRJNA46333	SAMN04999353	human_skin_metagenome	39	0.430785
SRR3644405	PRJNA46333	SAMN04999354	human_skin_metagenome	164	0.421529
SRR3644406	PRJNA46333	SAMN04999355	human_skin_metagenome	83	0.482738
SRR3644407	PRJNA46333	SAMN04999355	human_skin_metagenome	78	0.473606
SRR3646127	PRJNA309469	SAMN04442175	marine_sediment_metagenome	29	0.115558
SRR3646128	PRJNA309469	SAMN04442175	marine_sediment_metagenome	17	0.124215
SRR3646130	PRJNA309469	SAMN04442176	marine_sediment_metagenome	22	0.120698
SRR3646144	PRJNA309469	SAMN04442178	marine_sediment_metagenome	15	0.138018
SRR3646147	PRJNA309469	SAMN04442179	marine_sediment_metagenome	10	0.120124
SRR3646148	PRJNA309469	SAMN04442179	marine_sediment_metagenome	19	0.118584
SRR3646150	PRJNA309469	SAMN04442180	marine_sediment_metagenome	13	0.112571
SRR3646151	PRJNA309469	SAMN04442180	marine_sediment_metagenome	14	0.110478
SRR3646152	PRJNA309469	SAMN04442181	marine_sediment_metagenome	16	0.113721
SRR3646153	PRJNA309469	SAMN04442181	marine_sediment_metagenome	17	0.108062
SRR3646155	PRJNA309469	SAMN04442182	marine_sediment_metagenome	9	0.141768
SRR3646156	PRJNA309469	SAMN04442182	marine_sediment_metagenome	7	0.137193
SRR3646157	PRJNA309469	SAMN04442183	marine_sediment_metagenome	17	0.124921
SRR3646158	PRJNA309469	SAMN04442183	marine_sediment_metagenome	10	0.129732
SRR3646160	PRJNA309469	SAMN04442184	marine_sediment_metagenome	14	0.121808
SRR3646161	PRJNA309469	SAMN04442184	marine_sediment_metagenome	12	0.117615
SRR3646162	PRJNA309469	SAMN04442185	marine_sediment_metagenome	4	0.111096
SRR3646163	PRJNA309469	SAMN04442185	marine_sediment_metagenome	7	0.118631
SRR3646164	PRJNA309469	SAMN04442186	marine_sediment_metagenome	5	0.119154
SRR3646165	PRJNA309469	SAMN04442186	marine_sediment_metagenome	6	0.123784
SRR3646240	PRJNA318731	SAMN05213967	marine_metagenome	41	0.301036
SRR3646256	PRJNA318731	SAMN05213968	marine_metagenome	53	0.30433
SRR3646320	PRJNA318731	SAMN05213993	marine_metagenome	58	0.303442
SRR3646363	PRJNA318731	SAMN05213997	marine_metagenome	44	0.318352
SRR3646399	PRJNA318731	SAMN05213998	marine_metagenome	42	0.256094
SRR3647349	PRJNA306240	SAMN04348592	Zika_virus	13	0.0770091
SRR3648004	PRJNA324829	SAMN05215995	soil_metagenome	15	0.173263
SRR3654270	PRJNA324836	SAMN05216606	anaerobic_digester_metagenome	313	0.193233
SRR3656745	PRJNA324704	SAMN05213576	mixed_culture_metagenome	39	0.180437
SRR3657271	PRJNA325207	SAMN05225391	viral_metagenome	5	0.218447
SRR3657274	PRJNA325207	SAMN05225394	viral_metagenome	6	0.244155
SRR3657276	PRJNA325207	SAMN05225384	viral_metagenome	4	0.177252
SRR3657278	PRJNA325207	SAMN05225386	viral_metagenome	13	0.191871
SRR3657279	PRJNA325207	SAMN05225387	viral_metagenome	5	0.232762
SRR3657280	PRJNA325207	SAMN05225388	viral_metagenome	7	0.215697
SRR3657282	PRJNA325207	SAMN05225390	viral_metagenome	4	0.209688
SRR3657429	PRJNA324769	SAMN05215996	freshwater_metagenome	123	0.230113
SRR3657430	PRJNA324769	SAMN05215997	freshwater_metagenome	144	0.23557
SRR3657431	PRJNA324769	SAMN05216006	freshwater_metagenome	364	0.312668
SRR3657432	PRJNA324769	SAMN05216007	freshwater_metagenome	340	0.291439
SRR3657433	PRJNA324769	SAMN05216008	freshwater_metagenome	296	0.300766
SRR3657434	PRJNA324769	SAMN05215998	freshwater_metagenome	153	0.256227
SRR3657435	PRJNA324769	SAMN05215999	freshwater_metagenome	158	0.225146
SRR3657436	PRJNA324769	SAMN05216000	freshwater_metagenome	160	0.236822
SRR3657437	PRJNA324769	SAMN05216001	freshwater_metagenome	206	0.290216
SRR3657438	PRJNA324769	SAMN05216002	freshwater_metagenome	229	0.286872
SRR3657439	PRJNA324769	SAMN05216003	freshwater_metagenome	300	0.329368
SRR3657440	PRJNA324769	SAMN05216004	freshwater_metagenome	327	0.332535
SRR3657441	PRJNA324769	SAMN05216005	freshwater_metagenome	340	0.326643
SRR3663854	PRJNA320446	SAMN04939375	sponge_metagenome	118	0.223599
SRR3666246	PRJNA320446	SAMN04939363	sponge_metagenome	11	0.0876605
SRR3667357	PRJNA320446	SAMN04939364	sponge_metagenome	28	0.0702019
SRR3669912	PRJNA319143	SAMN05004607	hydrothermal_vent_metagenome	33	0.226324
SRR3679449	PRJNA319143	SAMN05004607	hydrothermal_vent_metagenome	36	0.172501
SRR3679775	PRJNA281298	SAMN05257335	soil_metagenome	810	0.281507
SRR3681551	PRJNA319196	SAMN04886673	marine_metagenome	41	0.15962
SRR3681552	PRJNA319196	SAMN04886674	marine_metagenome	20	0.14511
SRR3681554	PRJNA319196	SAMN04886676	marine_metagenome	44	0.163219
SRR3681555	PRJNA319196	SAMN04886677	marine_metagenome	23	0.179689
SRR3681557	PRJNA319196	SAMN04886679	marine_metagenome	38	0.166386
SRR3681559	PRJNA319196	SAMN04886680	marine_metagenome	33	0.180993
SRR3681560	PRJNA319196	SAMN04886681	marine_metagenome	32	0.175908
SRR3681562	PRJNA319196	SAMN04886683	marine_metagenome	27	0.179223
SRR3710604	PRJNA324672	SAMN05214351	human_gut_metagenome	162	0.785358
SRR3712179	PRJNA281298	SAMN05257336	soil_metagenome	671	0.297108
SRR3712182	PRJNA281298	SAMN05257337	soil_metagenome	395	0.330214
SRR3712184	PRJNA281298	SAMN05257338	soil_metagenome	341	0.331805
SRR3712193	PRJNA281298	SAMN05257339	soil_metagenome	507	0.333418
SRR3712194	PRJNA281298	SAMN05257340	soil_metagenome	573	0.323077
SRR3712204	PRJNA281298	SAMN05257341	soil_metagenome	392	0.348314
SRR3712206	PRJNA281298	SAMN05257342	soil_metagenome	889	0.284103
SRR3712207	PRJNA281298	SAMN05257343	soil_metagenome	1158	0.288728
SRR3712209	PRJNA281298	SAMN05257344	soil_metagenome	449	0.297788
SRR3712211	PRJNA281298	SAMN05257345	soil_metagenome	317	0.314754
SRR3712237	PRJNA281298	SAMN05257346	soil_metagenome	443	0.302437
SRR3712289	PRJNA281298	SAMN05257347	soil_metagenome	730	0.312709
SRR3712337	PRJNA281298	SAMN05257348	soil_metagenome	637	0.287976
SRR3713402	PRJNA326132	SAMN05263475	invertebrate_metagenome	5	0.0665131
SRR3713804	PRJNA314903	SAMN05290535	human_gut_metagenome	67	0.420619
SRR3713805	PRJNA314903	SAMN05290536	human_gut_metagenome	75	0.359226
SRR3713806	PRJNA314903	SAMN05290537	human_gut_metagenome	35	0.282387
SRR3713807	PRJNA314903	SAMN05290538	human_gut_metagenome	44	0.323848
SRR3713808	PRJNA314903	SAMN05290539	human_gut_metagenome	69	0.463994
SRR3713809	PRJNA314903	SAMN05290540	human_gut_metagenome	59	0.389009
SRR3713810	PRJNA314903	SAMN05290541	human_gut_metagenome	73	0.658335
SRR3713811	PRJNA314903	SAMN05290542	human_gut_metagenome	52	0.349321
SRR3713812	PRJNA314903	SAMN05290543	human_gut_metagenome	74	0.77065
SRR3713813	PRJNA314903	SAMN05290544	human_gut_metagenome	49	0.644817
SRR3713814	PRJNA314903	SAMN05290545	human_gut_metagenome	31	0.273547
SRR3713815	PRJNA314903	SAMN05290546	human_gut_metagenome	47	0.581583
SRR3713816	PRJNA314903	SAMN05290547	human_gut_metagenome	97	0.500552
SRR3713817	PRJNA314903	SAMN05290548	human_gut_metagenome	56	0.446484
SRR3713818	PRJNA314903	SAMN05290549	human_gut_metagenome	56	0.474575
SRR3713819	PRJNA314903	SAMN05290550	human_gut_metagenome	117	0.591422
SRR3713820	PRJNA314903	SAMN05290551	human_gut_metagenome	95	0.446338
SRR3713821	PRJNA314903	SAMN05290552	human_gut_metagenome	67	0.316669
SRR3713822	PRJNA314903	SAMN05290553	human_gut_metagenome	43	0.273814
SRR3713823	PRJNA314903	SAMN05290554	human_gut_metagenome	30	0.289955
SRR3713825	PRJNA314903	SAMN05290556	human_gut_metagenome	48	0.456416
SRR3713826	PRJNA314903	SAMN05290557	human_gut_metagenome	43	0.48224
SRR3713827	PRJNA314903	SAMN05290558	human_gut_metagenome	22	0.456943
SRR3713828	PRJNA314903	SAMN05290559	human_gut_metagenome	35	0.762381
SRR3713829	PRJNA314903	SAMN05290560	human_gut_metagenome	34	0.454166
SRR3713830	PRJNA314903	SAMN05290561	human_gut_metagenome	74	0.504938
SRR3713831	PRJNA314903	SAMN05290562	human_gut_metagenome	17	0.238432
SRR3713832	PRJNA314903	SAMN05290563	human_gut_metagenome	63	0.594427
SRR3713833	PRJNA314903	SAMN05290564	human_gut_metagenome	68	0.529156
SRR3713834	PRJNA314903	SAMN05290565	human_gut_metagenome	51	0.236262
SRR3713835	PRJNA314903	SAMN05290566	human_gut_metagenome	37	0.21056
SRR3713836	PRJNA314903	SAMN05290567	human_gut_metagenome	31	0.298911
SRR3713837	PRJNA314903	SAMN05290568	human_gut_metagenome	66	0.284987
SRR3713838	PRJNA314903	SAMN05290569	human_gut_metagenome	26	0.547371
SRR3713840	PRJNA314903	SAMN05290571	human_gut_metagenome	55	0.408247
SRR3713841	PRJNA314903	SAMN05290572	human_gut_metagenome	55	0.425121
SRR3713842	PRJNA314903	SAMN05290573	human_gut_metagenome	90	0.543517
SRR3713843	PRJNA314903	SAMN05290574	human_gut_metagenome	19	0.186479
SRR3713844	PRJNA314903	SAMN05290575	human_gut_metagenome	20	0.197479
SRR3713845	PRJNA314903	SAMN05290576	human_gut_metagenome	22	0.527566
SRR3713846	PRJNA314903	SAMN05290577	human_gut_metagenome	33	0.22089
SRR3713847	PRJNA314903	SAMN05290578	human_gut_metagenome	32	0.234188
SRR3713848	PRJNA314903	SAMN05290579	human_gut_metagenome	16	0.310796
SRR3713849	PRJNA314903	SAMN05290580	human_gut_metagenome	21	0.582406
SRR3713850	PRJNA314903	SAMN05290581	human_gut_metagenome	39	0.490205
SRR3713851	PRJNA314903	SAMN05290582	human_gut_metagenome	33	0.592934
SRR3713852	PRJNA314903	SAMN05290583	human_gut_metagenome	36	0.310971
SRR3713853	PRJNA314903	SAMN05290584	human_gut_metagenome	10	0.354422
SRR3713854	PRJNA314903	SAMN05290585	human_gut_metagenome	25	0.448109
SRR3713855	PRJNA314903	SAMN05290586	human_gut_metagenome	33	0.410954
SRR3713856	PRJNA314903	SAMN05290587	human_gut_metagenome	160	0.757484
SRR3713857	PRJNA314903	SAMN05290588	human_gut_metagenome	150	0.751029
SRR3713858	PRJNA314903	SAMN05290589	human_gut_metagenome	188	0.617155
SRR3713859	PRJNA314903	SAMN05290590	human_gut_metagenome	201	0.609376
SRR3713860	PRJNA314903	SAMN05290591	human_gut_metagenome	110	0.639319
SRR3713861	PRJNA314903	SAMN05290592	human_gut_metagenome	101	0.734184
SRR3713862	PRJNA314903	SAMN05290593	human_gut_metagenome	113	0.739387
SRR3713863	PRJNA314903	SAMN05290594	human_gut_metagenome	168	0.739788
SRR3713864	PRJNA314903	SAMN05290595	human_gut_metagenome	125	0.70357
SRR3713865	PRJNA314903	SAMN05290596	human_gut_metagenome	65	0.739245
SRR3713866	PRJNA314903	SAMN05290597	human_gut_metagenome	97	0.651773
SRR3713867	PRJNA314903	SAMN05290598	human_gut_metagenome	135	0.530801
SRR3713868	PRJNA314903	SAMN05290599	human_gut_metagenome	163	0.600768
SRR3713869	PRJNA314903	SAMN05290600	human_gut_metagenome	124	0.663011
SRR3713870	PRJNA314903	SAMN05290601	human_gut_metagenome	193	0.773388
SRR3713871	PRJNA314903	SAMN05290602	human_gut_metagenome	162	0.745381
SRR3713872	PRJNA314903	SAMN05290603	human_gut_metagenome	196	0.664777
SRR3713873	PRJNA314903	SAMN05290604	human_gut_metagenome	109	0.781376
SRR3713874	PRJNA314903	SAMN05290605	human_gut_metagenome	129	0.782434
SRR3713875	PRJNA314903	SAMN05290606	human_gut_metagenome	161	0.763192
SRR3713876	PRJNA314903	SAMN05290607	human_gut_metagenome	125	0.59723
SRR3713877	PRJNA314903	SAMN05290608	human_gut_metagenome	134	0.614319
SRR3713878	PRJNA314903	SAMN05290609	human_gut_metagenome	143	0.679747
SRR3713879	PRJNA314903	SAMN05290610	human_gut_metagenome	62	0.641139
SRR3713880	PRJNA314903	SAMN05290611	human_gut_metagenome	87	0.582913
SRR3713881	PRJNA314903	SAMN05290612	human_gut_metagenome	88	0.555747
SRR3713882	PRJNA314903	SAMN05290613	human_gut_metagenome	41	0.495032
SRR3713883	PRJNA314903	SAMN05290614	human_gut_metagenome	40	0.559673
SRR3713884	PRJNA314903	SAMN05290615	human_gut_metagenome	59	0.583199
SRR3713885	PRJNA314903	SAMN05290616	human_gut_metagenome	68	0.573622
SRR3713886	PRJNA314903	SAMN05290617	human_gut_metagenome	93	0.459936
SRR3713887	PRJNA314903	SAMN05290618	human_gut_metagenome	19	0.530922
SRR3713888	PRJNA314903	SAMN05290619	human_gut_metagenome	24	0.509842
SRR3713889	PRJNA314903	SAMN05290620	human_gut_metagenome	53	0.545221
SRR3713890	PRJNA314903	SAMN05290621	human_gut_metagenome	62	0.553369
SRR3713891	PRJNA314903	SAMN05290622	human_gut_metagenome	36	0.54252
SRR3713892	PRJNA314903	SAMN05290623	human_gut_metagenome	52	0.625007
SRR3713893	PRJNA314903	SAMN05290624	human_gut_metagenome	69	0.608343
SRR3713894	PRJNA314903	SAMN05290625	human_gut_metagenome	95	0.670621
SRR3713895	PRJNA314903	SAMN05290626	human_gut_metagenome	88	0.425992
SRR3713896	PRJNA314903	SAMN05290627	human_gut_metagenome	34	0.404559
SRR3713897	PRJNA314903	SAMN05290628	human_gut_metagenome	33	0.710743
SRR3713898	PRJNA314903	SAMN05290629	human_gut_metagenome	77	0.619633
SRR3713899	PRJNA314903	SAMN05290630	human_gut_metagenome	89	0.537482
SRR3713900	PRJNA314903	SAMN05290631	human_gut_metagenome	83	0.616913
SRR3713901	PRJNA314903	SAMN05290632	human_gut_metagenome	29	0.392524
SRR3713902	PRJNA314903	SAMN05290633	human_gut_metagenome	44	0.510304
SRR3713903	PRJNA314903	SAMN05290634	human_gut_metagenome	62	0.514524
SRR3713904	PRJNA314903	SAMN05290635	human_gut_metagenome	71	0.586371
SRR3713905	PRJNA314903	SAMN05290636	human_gut_metagenome	92	0.491301
SRR3719478	PRJNA247822	SAMN05224479	marine_metagenome	447	0.363317
SRR3719504	PRJNA247822	SAMN05224480	marine_metagenome	363	0.392322
SRR3719505	PRJNA247822	SAMN05224481	marine_metagenome	369	0.339861
SRR3719506	PRJNA247822	SAMN05224482	marine_metagenome	498	0.307481
SRR3719510	PRJNA247822	SAMN05224483	marine_metagenome	497	0.328357
SRR3719511	PRJNA247822	SAMN05224486	marine_metagenome	433	0.354733
SRR3719533	PRJNA247822	SAMN05224429	marine_metagenome	559	0.330809
SRR3719534	PRJNA247822	SAMN05224487	marine_metagenome	414	0.333322
SRR3719535	PRJNA247822	SAMN05224434	marine_metagenome	595	0.306766
SRR3719539	PRJNA247822	SAMN05224440	marine_metagenome	437	0.318873
SRR3719541	PRJNA247822	SAMN05224435	marine_metagenome	442	0.32446
SRR3719544	PRJNA247822	SAMN05224441	marine_metagenome	569	0.336818
SRR3719545	PRJNA247822	SAMN05224512	marine_metagenome	555	0.347905
SRR3719562	PRJNA247822	SAMN05224518	marine_metagenome	518	0.346394
SRR3719563	PRJNA247822	SAMN05224513	marine_metagenome	563	0.355179
SRR3719564	PRJNA247822	SAMN05224519	marine_metagenome	344	0.416005
SRR3719565	PRJNA247822	SAMN05224534	marine_metagenome	440	0.34497
SRR3719566	PRJNA247822	SAMN05224524	marine_metagenome	487	0.284828
SRR3719567	PRJNA247822	SAMN05224525	marine_metagenome	532	0.361128
SRR3719568	PRJNA247822	SAMN05224530	marine_metagenome	564	0.348907
SRR3719569	PRJNA247822	SAMN05224531	marine_metagenome	550	0.358164
SRR3719571	PRJNA247822	SAMN05224508	marine_metagenome	405	0.383269
SRR3719572	PRJNA247822	SAMN05224529	marine_metagenome	422	0.39574
SRR3719573	PRJNA247822	SAMN05224509	marine_metagenome	404	0.398838
SRR3719574	PRJNA247822	SAMN05224514	marine_metagenome	364	0.276874
SRR3719625	PRJNA247822	SAMN05224515	marine_metagenome	559	0.34975
SRR3719629	PRJNA247822	SAMN05224528	marine_metagenome	556	0.32784
SRR3719644	PRJNA247822	SAMN05224520	marine_metagenome	432	0.330637
SRR3719645	PRJNA247822	SAMN05224521	marine_metagenome	370	0.365451
SRR3719646	PRJNA247822	SAMN05224526	marine_metagenome	361	0.407193
SRR3719647	PRJNA247822	SAMN05224527	marine_metagenome	417	0.360084
SRR3719653	PRJNA247822	SAMN05224532	marine_metagenome	566	0.241036
SRR3719654	PRJNA247822	SAMN05224523	marine_metagenome	614	0.266038
SRR3719655	PRJNA247822	SAMN05224533	marine_metagenome	569	0.297664
SRR3719656	PRJNA247822	SAMN05224536	marine_metagenome	477	0.296143
SRR3719657	PRJNA247822	SAMN05224535	marine_metagenome	574	0.299456
SRR3719691	PRJNA247822	SAMN05224522	marine_metagenome	545	0.353799
SRR3719692	PRJNA247822	SAMN05224493	marine_metagenome	366	0.37931
SRR3719693	PRJNA247822	SAMN05224494	marine_metagenome	369	0.389775
SRR3719695	PRJNA247822	SAMN05224496	marine_metagenome	493	0.373877
SRR3719696	PRJNA247822	SAMN05224495	marine_metagenome	483	0.35109
SRR3719708	PRJNA247822	SAMN05224497	marine_metagenome	515	0.35134
SRR3723048	PRJNA266365	SAMN03166137	subsurface_metagenome	138	0.203275
SRR3724036	PRJNA324672	SAMN05214685	human_gut_metagenome	471	0.353683
SRR3724037	PRJNA324672	SAMN05214690	human_gut_metagenome	203	0.203817
SRR3724048	PRJNA324672	SAMN05214691	human_gut_metagenome	326	0.385347
SRR3724049	PRJNA324672	SAMN05214696	human_gut_metagenome	170	0.281433
SRR3724537	PRJNA327022	SAMN05300457	viral_metagenome	5	0.301361
SRR3726335	PRJNA327106	SAMN05301464	human_gut_metagenome	7	0.41618
SRR3726336	PRJNA327106	SAMN05301465	human_gut_metagenome	4	0.233099
SRR3726337	PRJNA327106	SAMN05301474	human_gut_metagenome	8	0.361345
SRR3726338	PRJNA327106	SAMN05301475	human_gut_metagenome	8	0.358001
SRR3726339	PRJNA327106	SAMN05301476	human_gut_metagenome	7	0.356129
SRR3726342	PRJNA327106	SAMN05301477	human_gut_metagenome	8	0.397481
SRR3726343	PRJNA327106	SAMN05301478	human_gut_metagenome	9	0.391793
SRR3726344	PRJNA327106	SAMN05301479	human_skin_metagenome	11	0.452612
SRR3726345	PRJNA327106	SAMN05301480	human_oral_metagenome	6	0.365409
SRR3726346	PRJNA327106	SAMN05301481	human_gut_metagenome	9	0.299411
SRR3726347	PRJNA327106	SAMN05301482	human_gut_metagenome	9	0.395662
SRR3726348	PRJNA327106	SAMN05301483	human_gut_metagenome	9	0.311191
SRR3726349	PRJNA327106	SAMN05301466	human_gut_metagenome	6	0.370451
SRR3726350	PRJNA327106	SAMN05301484	human_gut_metagenome	8	0.443492
SRR3726351	PRJNA327106	SAMN05301485	human_gut_metagenome	5	0.285435
SRR3726352	PRJNA327106	SAMN05301486	human_gut_metagenome	6	0.286296
SRR3726355	PRJNA327106	SAMN05301489	human_gut_metagenome	9	0.445198
SRR3726356	PRJNA327106	SAMN05301490	human_gut_metagenome	8	0.687988
SRR3726357	PRJNA327106	SAMN05301491	human_gut_metagenome	12	0.374075
SRR3726358	PRJNA327106	SAMN05301492	human_oral_metagenome	7	0.480051
SRR3726359	PRJNA327106	SAMN05301493	human_gut_metagenome	9	0.494753
SRR3726360	PRJNA327106	SAMN05301467	human_gut_metagenome	6	0.268198
SRR3726361	PRJNA327106	SAMN05301494	human_gut_metagenome	10	0.348115
SRR3726362	PRJNA327106	SAMN05301495	human_gut_metagenome	10	0.33017
SRR3726363	PRJNA327106	SAMN05301496	human_gut_metagenome	12	0.354726
SRR3726364	PRJNA327106	SAMN05301497	human_gut_metagenome	12	0.315773
SRR3726365	PRJNA327106	SAMN05301498	human_gut_metagenome	9	0.366038
SRR3726366	PRJNA327106	SAMN05301499	human_gut_metagenome	10	0.340419
SRR3726367	PRJNA327106	SAMN05301500	human_gut_metagenome	9	0.35431
SRR3726369	PRJNA327106	SAMN05301502	human_gut_metagenome	9	0.28798
SRR3726370	PRJNA327106	SAMN05301503	human_gut_metagenome	7	0.335325
SRR3726371	PRJNA327106	SAMN05301468	human_gut_metagenome	6	0.275396
SRR3726372	PRJNA327106	SAMN05301504	human_gut_metagenome	9	0.294626
SRR3726373	PRJNA327106	SAMN05301505	human_gut_metagenome	12	0.285609
SRR3726374	PRJNA327106	SAMN05301506	human_gut_metagenome	8	0.341509
SRR3726375	PRJNA327106	SAMN05301507	human_gut_metagenome	8	0.499102
SRR3726377	PRJNA327106	SAMN05301469	human_gut_metagenome	7	0.301457
SRR3726378	PRJNA327106	SAMN05301470	human_gut_metagenome	7	0.358739
SRR3726379	PRJNA327106	SAMN05301471	human_gut_metagenome	8	0.350953
SRR3726380	PRJNA327106	SAMN05301472	human_gut_metagenome	7	0.364002
SRR3726381	PRJNA327106	SAMN05301473	human_gut_metagenome	7	0.358815
SRR3727503	PRJNA322246	SAMN05150073	aquatic_metagenome	115	0.239273
SRR3727504	PRJNA322246	SAMN05150074	aquatic_metagenome	80	0.171383
SRR3727505	PRJNA322246	SAMN05150083	aquatic_metagenome	65	0.126554
SRR3727506	PRJNA322246	SAMN05150084	aquatic_metagenome	4	0.087646
SRR3727507	PRJNA322246	SAMN05150085	aquatic_metagenome	173	0.179702
SRR3727508	PRJNA322246	SAMN05150086	aquatic_metagenome	145	0.148422
SRR3727509	PRJNA322246	SAMN05150087	aquatic_metagenome	55	0.114198
SRR3727510	PRJNA322246	SAMN05150088	aquatic_metagenome	3	0.0852204
SRR3727511	PRJNA322246	SAMN05150089	aquatic_metagenome	218	0.197036
SRR3727512	PRJNA322246	SAMN05150090	aquatic_metagenome	206	0.163507
SRR3727513	PRJNA322246	SAMN05150091	aquatic_metagenome	98	0.137271
SRR3727514	PRJNA322246	SAMN05150092	aquatic_metagenome	1	0.0847537
SRR3727515	PRJNA322246	SAMN05150075	aquatic_metagenome	60	0.1245
SRR3727516	PRJNA322246	SAMN05150093	aquatic_metagenome	167	0.183035
SRR3727517	PRJNA322246	SAMN05150094	aquatic_metagenome	202	0.188858
SRR3727518	PRJNA322246	SAMN05150095	aquatic_metagenome	145	0.153579
SRR3727519	PRJNA322246	SAMN05150096	aquatic_metagenome	16	0.108713
SRR3727520	PRJNA322246	SAMN05150076	aquatic_metagenome	17	0.11249
SRR3727521	PRJNA322246	SAMN05150077	aquatic_metagenome	109	0.211322
SRR3727522	PRJNA322246	SAMN05150078	aquatic_metagenome	106	0.158741
SRR3727523	PRJNA322246	SAMN05150079	aquatic_metagenome	53	0.13915
SRR3727524	PRJNA322246	SAMN05150080	aquatic_metagenome	9	0.116009
SRR3727525	PRJNA322246	SAMN05150081	aquatic_metagenome	168	0.200716
SRR3727526	PRJNA322246	SAMN05150082	aquatic_metagenome	188	0.140917
SRR3731039	PRJNA327016	SAMN05300430	aquatic_metagenome	29	0.231747
SRR3731040	PRJNA327016	SAMN05300431	aquatic_metagenome	13	0.242184
SRR3732367	PRJNA308761	SAMN04412700	synthetic_metagenome	335	0.132624
SRR3732368	PRJNA308761	SAMN04412700	synthetic_metagenome	35	0.198701
SRR3732369	PRJNA308761	SAMN04412700	synthetic_metagenome	27	0.679357
SRR3732370	PRJNA308761	SAMN04412700	synthetic_metagenome	40	0.182454
SRR3732371	PRJNA308761	SAMN04412700	synthetic_metagenome	131	0.110386
SRR3732372	PRJNA308761	SAMN04412700	synthetic_metagenome	27	0.472719
SRR3732688	PRJNA266365	SAMN03166138	subsurface_metagenome	263	0.30911
SRR3736771	PRJNA326914	SAMN05294122	insect_metagenome	1	0.306588
SRR3736776	PRJNA326914	SAMN05294122	insect_metagenome	1	0.197401
SRR3736777	PRJNA326914	SAMN05294122	insect_metagenome	1	0.25358
SRR3736778	PRJNA326914	SAMN05294122	insect_metagenome	1	0.192694
SRR3736984	PRJNA324129	SAMN05194690	human_gut_metagenome	204	0.50499
SRR3736985	PRJNA324129	SAMN05194691	human_gut_metagenome	214	0.519287
SRR3736986	PRJNA324129	SAMN05194700	human_gut_metagenome	263	0.625001
SRR3736987	PRJNA324129	SAMN05194701	human_gut_metagenome	360	0.580847
SRR3736988	PRJNA324129	SAMN05194702	human_gut_metagenome	163	0.561363
SRR3736989	PRJNA324129	SAMN05194703	human_gut_metagenome	208	0.651668
SRR3736990	PRJNA324129	SAMN05194704	human_gut_metagenome	244	0.683218
SRR3736991	PRJNA324129	SAMN05194705	human_gut_metagenome	262	0.730312
SRR3736993	PRJNA324129	SAMN05194706	human_gut_metagenome	181	0.628686
SRR3736994	PRJNA324129	SAMN05194707	human_gut_metagenome	181	0.698908
SRR3736995	PRJNA324129	SAMN05194708	human_gut_metagenome	143	0.682241
SRR3736997	PRJNA324129	SAMN05194692	human_gut_metagenome	234	0.590589
SRR3736998	PRJNA324129	SAMN05194710	human_gut_metagenome	139	0.614382
SRR3736999	PRJNA324129	SAMN05194711	human_gut_metagenome	304	0.5663
SRR3737000	PRJNA324129	SAMN05194712	human_gut_metagenome	178	0.554485
SRR3737001	PRJNA324129	SAMN05194713	human_gut_metagenome	194	0.525353
SRR3737002	PRJNA324129	SAMN05194714	human_gut_metagenome	179	0.655818
SRR3737003	PRJNA324129	SAMN05194715	human_gut_metagenome	139	0.617658
SRR3737004	PRJNA324129	SAMN05194716	human_gut_metagenome	161	0.561532
SRR3737005	PRJNA324129	SAMN05194717	human_gut_metagenome	102	0.606774
SRR3737006	PRJNA324129	SAMN05194718	human_gut_metagenome	206	0.546165
SRR3737007	PRJNA324129	SAMN05194719	human_gut_metagenome	87	0.413142
SRR3737009	PRJNA324129	SAMN05194693	human_gut_metagenome	126	0.670848
SRR3737010	PRJNA324129	SAMN05194720	human_gut_metagenome	98	0.433617
SRR3737011	PRJNA324129	SAMN05194721	human_gut_metagenome	138	0.493088
SRR3737012	PRJNA324129	SAMN05194722	human_gut_metagenome	348	0.548177
SRR3737013	PRJNA324129	SAMN05194723	human_gut_metagenome	362	0.56355
SRR3737014	PRJNA324129	SAMN05194724	human_gut_metagenome	156	0.57733
SRR3737015	PRJNA324129	SAMN05194725	human_gut_metagenome	197	0.619574
SRR3737017	PRJNA324129	SAMN05194727	human_gut_metagenome	239	0.744506
SRR3737018	PRJNA324129	SAMN05194728	human_gut_metagenome	171	0.712635
SRR3737020	PRJNA324129	SAMN05194729	human_gut_metagenome	144	0.748458
SRR3737021	PRJNA324129	SAMN05194694	human_gut_metagenome	262	0.467964
SRR3737022	PRJNA324129	SAMN05194730	human_gut_metagenome	165	0.639074
SRR3737023	PRJNA324129	SAMN05194731	human_gut_metagenome	327	0.633017
SRR3737024	PRJNA324129	SAMN05194732	human_gut_metagenome	177	0.531422
SRR3737025	PRJNA324129	SAMN05194733	human_gut_metagenome	263	0.664408
SRR3737026	PRJNA324129	SAMN05194695	human_gut_metagenome	127	0.517069
SRR3737028	PRJNA324129	SAMN05194696	human_gut_metagenome	211	0.521681
SRR3737029	PRJNA324129	SAMN05194697	human_gut_metagenome	142	0.527437
SRR3737030	PRJNA324129	SAMN05194698	human_gut_metagenome	82	0.481206
SRR3737031	PRJNA324129	SAMN05194699	human_gut_metagenome	122	0.535749
SRR3738816	PRJNA327439	SAMN05335379	marine_metagenome	11	0.132256
SRR3738821	PRJNA327439	SAMN05335379	marine_metagenome	11	0.131895
SRR3741627	PRJNA327691	SAMN05356142	indoor_metagenome	5	0.0800884
SRR3741628	PRJNA327691	SAMN05356143	indoor_metagenome	4	0.286523
SRR3741629	PRJNA327691	SAMN05356144	indoor_metagenome	6	0.137294
SRR3741631	PRJNA327691	SAMN05356141	indoor_metagenome	4	0.0565578
SRR3742170	PRJNA326914	SAMN05335686	insect_metagenome	10	0.106829
SRR3742171	PRJNA326914	SAMN05335687	insect_metagenome	6	0.0916749
SRR3745336	PRJNA322246	SAMN05150074	aquatic_metagenome	31	0.181822
SRR3745612	PRJNA322246	SAMN05150080	aquatic_metagenome	7	0.112821
SRR3745614	PRJNA322246	SAMN05150082	aquatic_metagenome	134	0.146886
SRR3747713	PRJNA327808	SAMN05357632	food_metagenome	734	0.206992
SRR3747714	PRJNA327808	SAMN05357633	food_metagenome	556	0.298761
SRR3747715	PRJNA327808	SAMN05357634	food_metagenome	202	0.253836
SRR3747750	PRJNA327808	SAMN05357635	food_metagenome	221	0.295079
SRR3747751	PRJNA327808	SAMN05357636	food_metagenome	289	0.32378
SRR3747760	PRJNA327808	SAMN05357637	food_metagenome	188	0.295774
SRR3747761	PRJNA327808	SAMN05357638	food_metagenome	184	0.281849
SRR3747798	PRJNA327808	SAMN05357639	food_metagenome	159	0.310775
SRR3747811	PRJNA327808	SAMN05357640	food_metagenome	226	0.319753
SRR3747812	PRJNA327808	SAMN05357641	food_metagenome	267	0.302181
SRR3747847	PRJNA327808	SAMN05357642	food_metagenome	197	0.281184
SRR380292	SRP009446	SAMN00760714	Rhynchophorus_ferrugineus	3	0.119323
SRR380293	SRP009446	SAMN00760715	Rhynchophorus_ferrugineus	15	0.222125
SRR380295	SRP009446	SAMN00760715	Rhynchophorus_ferrugineus	10	0.289795
SRR380296	SRP009446	SAMN00760715	Rhynchophorus_ferrugineus	8	0.292177
SRR380297	SRP009446	SAMN00760717	Rhynchophorus_ferrugineus	2	0.0999989
SRR380298	SRP009446	SAMN00760716	Rhynchophorus_ferrugineus	14	0.190913
SRR380299	SRP009446	SAMN00760716	Rhynchophorus_ferrugineus	20	0.239512
SRR3820958	PRJNA327989	SAMN05362659	aquatic_metagenome	22	0.195998
SRR3820959	PRJNA327989	SAMN05362655	aquatic_metagenome	21	0.198762
SRR3872933	PRJNA309469	SAMN04442233	marine_sediment_metagenome	13	0.127232
SRR3872934	PRJNA309469	SAMN04442233	marine_sediment_metagenome	18	0.131765
SRR3873131	PRJNA309469	SAMN04442234	marine_sediment_metagenome	10	0.126806
SRR3880206	PRJNA328268	SAMN05368344	marine_metagenome	10	0.289667
SRR3880207	PRJNA328268	SAMN05368345	marine_metagenome	35	0.323705
SRR3880208	PRJNA328268	SAMN05368346	marine_metagenome	24	0.321501
SRR3880209	PRJNA328268	SAMN05368347	marine_metagenome	25	0.353938
SRR3880210	PRJNA328268	SAMN05368348	marine_metagenome	26	0.326196
SRR3884302	PRJNA309469	SAMN04442235	marine_sediment_metagenome	16	0.102642
SRR3884323	PRJNA309469	SAMN04442235	marine_sediment_metagenome	25	0.10421
SRR3884351	PRJNA309469	SAMN04442236	marine_sediment_metagenome	15	0.104969
SRR3884355	PRJNA309469	SAMN04442236	marine_sediment_metagenome	17	0.107398
SRR3884357	PRJNA309469	SAMN04442238	marine_sediment_metagenome	12	0.098053
SRR3884359	PRJNA309469	SAMN04442238	marine_sediment_metagenome	18	0.0988797
SRR3884472	PRJNA309469	SAMN04442241	marine_sediment_metagenome	5	0.0913814
SRR3884479	PRJNA309469	SAMN04442242	marine_sediment_metagenome	9	0.0802723
SRR3884488	PRJNA309469	SAMN04442242	marine_sediment_metagenome	19	0.0800887
SRR3884538	PRJNA309469	SAMN04442244	marine_sediment_metagenome	8	0.10658
SRR3884540	PRJNA309469	SAMN04442244	marine_sediment_metagenome	20	0.0935892
SRR3884542	PRJNA309469	SAMN04442245	marine_sediment_metagenome	6	0.084693
SRR3884544	PRJNA309469	SAMN04442245	marine_sediment_metagenome	18	0.0891494
SRR3884546	PRJNA309469	SAMN04442246	marine_sediment_metagenome	4	0.0866644
SRR3884547	PRJNA309469	SAMN04442246	marine_sediment_metagenome	11	0.0814177
SRR3884548	PRJNA309469	SAMN04442248	marine_sediment_metagenome	15	0.0852086
SRR3884552	PRJNA309469	SAMN04442248	marine_sediment_metagenome	11	0.0900521
SRR3884553	PRJNA309469	SAMN04442250	marine_sediment_metagenome	27	0.0879881
SRR3884554	PRJNA309469	SAMN04442250	marine_sediment_metagenome	6	0.0903338
SRR3884791	PRJNA328567	SAMN05375111	bioreactor_sludge_metagenome	61	0.429224
SRR3884793	PRJNA328567	SAMN05375109	bioreactor_sludge_metagenome	96	0.399542
SRR3885050	PRJNA328926	SAMN05371062	ice_metagenome	23	0.0897678
SRR3885051	PRJNA328926	SAMN05371062	ice_metagenome	31	0.109608
SRR389065	PRJNA78843	SAMN00765188	Bursaphelenchus_xylophilus	29	0.420912
SRR3901694	PRJNA279279	SAMN05389814	bioreactor_metagenome	240	0.349852
SRR3901695	PRJNA279279	SAMN05389815	bioreactor_metagenome	213	0.364593
SRR3901696	PRJNA279279	SAMN05389824	bioreactor_metagenome	141	0.314512
SRR3901697	PRJNA279279	SAMN05389825	bioreactor_metagenome	161	0.326141
SRR3901698	PRJNA279279	SAMN05389826	bioreactor_metagenome	630	0.257837
SRR3901699	PRJNA279279	SAMN05389827	bioreactor_metagenome	145	0.319925
SRR3901700	PRJNA279279	SAMN05389828	bioreactor_metagenome	155	0.335696
SRR3901701	PRJNA279279	SAMN05389816	bioreactor_metagenome	169	0.314592
SRR3901702	PRJNA279279	SAMN05389817	bioreactor_metagenome	159	0.320421
SRR3901703	PRJNA279279	SAMN05389818	bioreactor_metagenome	156	0.311028
SRR3901704	PRJNA279279	SAMN05389819	bioreactor_metagenome	146	0.298562
SRR3901705	PRJNA279279	SAMN05389820	bioreactor_metagenome	153	0.295689
SRR3901706	PRJNA279279	SAMN05389821	bioreactor_metagenome	141	0.323999
SRR3901707	PRJNA279279	SAMN05389822	bioreactor_metagenome	150	0.184763
SRR3901708	PRJNA279279	SAMN05389823	bioreactor_metagenome	136	0.3331
SRR3917562	PRJNA324129	SAMN05356869	human_gut_metagenome	243	0.471201
SRR3917563	PRJNA324129	SAMN05356870	human_gut_metagenome	227	0.535696
SRR3917587	PRJNA324129	SAMN05356879	human_gut_metagenome	360	0.560604
SRR3917608	PRJNA324129	SAMN05356880	human_gut_metagenome	74	0.743449
SRR3917619	PRJNA324129	SAMN05356881	human_gut_metagenome	216	0.571726
SRR3917627	PRJNA324129	SAMN05356882	human_gut_metagenome	314	0.56938
SRR3917648	PRJNA324129	SAMN05356883	human_gut_metagenome	276	0.69094
SRR3917665	PRJNA324129	SAMN05356884	human_gut_metagenome	187	0.664779
SRR3917686	PRJNA324129	SAMN05356885	human_gut_metagenome	152	0.668445
SRR3917687	PRJNA324129	SAMN05356886	human_gut_metagenome	176	0.548094
SRR3917688	PRJNA324129	SAMN05356887	human_gut_metagenome	304	0.659538
SRR3917689	PRJNA324129	SAMN05356888	human_gut_metagenome	147	0.547089
SRR3917690	PRJNA324129	SAMN05356871	human_gut_metagenome	118	0.447979
SRR3917691	PRJNA324129	SAMN05356889	human_gut_metagenome	260	0.603825
SRR3917692	PRJNA324129	SAMN05356872	human_gut_metagenome	215	0.487202
SRR3917693	PRJNA324129	SAMN05356873	human_gut_metagenome	113	0.458291
SRR3917695	PRJNA324129	SAMN05356875	human_gut_metagenome	95	0.532982
SRR3917696	PRJNA324129	SAMN05356876	human_gut_metagenome	76	0.456149
SRR3917697	PRJNA324129	SAMN05356877	human_gut_metagenome	117	0.455156
SRR3917698	PRJNA324129	SAMN05356878	human_gut_metagenome	316	0.599097
SRR3929057	PRJNA279023	SAMN03436243	hot_springs_metagenome	40	0.117089
SRR3929942	PRJNA329571	SAMN05415049	soil_metagenome	25	0.612603
SRR3931945	PRJNA278755	SAMN03428871	Bacteroidales_bacterium_Barb6XT	6	0.0876533
SRR3932153	PRJNA327984	SAMN05362622	freshwater_metagenome	15	0.152792
SRR3933087	PRJNA329908	SAMN05416692	seawater_metagenome	77	0.214002
SRR3933088	PRJNA329908	SAMN05416693	seawater_metagenome	84	0.201666
SRR3933089	PRJNA329908	SAMN05416702	seawater_metagenome	66	0.151871
SRR3933090	PRJNA329908	SAMN05416792	seawater_metagenome	91	0.295943
SRR3933091	PRJNA329908	SAMN05416793	seawater_metagenome	97	0.258607
SRR3933158	PRJNA329908	SAMN05416794	seawater_metagenome	122	0.166585
SRR3933159	PRJNA329908	SAMN05416795	seawater_metagenome	110	0.158474
SRR3933160	PRJNA329908	SAMN05416796	seawater_metagenome	146	0.168585
SRR3933162	PRJNA329908	SAMN05416798	seawater_metagenome	50	0.263206
SRR3933163	PRJNA329908	SAMN05416799	seawater_metagenome	84	0.324879
SRR3933164	PRJNA329908	SAMN05416800	seawater_metagenome	45	0.393935
SRR3933165	PRJNA329908	SAMN05416801	seawater_metagenome	103	0.309583
SRR3933166	PRJNA329908	SAMN05416703	seawater_metagenome	57	0.16589
SRR3933167	PRJNA329908	SAMN05416802	seawater_metagenome	50	0.380664
SRR3933168	PRJNA329908	SAMN05416803	seawater_metagenome	42	0.35579
SRR3933169	PRJNA329908	SAMN05416804	seawater_metagenome	49	0.304682
SRR3933170	PRJNA329908	SAMN05416805	seawater_metagenome	43	0.330394
SRR3933171	PRJNA329908	SAMN05416806	seawater_metagenome	40	0.327629
SRR3933172	PRJNA329908	SAMN05416807	seawater_metagenome	37	0.363743
SRR3933173	PRJNA329908	SAMN05416808	seawater_metagenome	35	0.315901
SRR3933175	PRJNA329908	SAMN05416810	seawater_metagenome	33	0.355332
SRR3933176	PRJNA329908	SAMN05416811	seawater_metagenome	27	0.36789
SRR3933177	PRJNA329908	SAMN05416704	seawater_metagenome	67	0.16177
SRR3933178	PRJNA329908	SAMN05416812	seawater_metagenome	71	0.258504
SRR3933179	PRJNA329908	SAMN05416813	seawater_metagenome	68	0.247031
SRR3933180	PRJNA329908	SAMN05416814	seawater_metagenome	54	0.230059
SRR3933181	PRJNA329908	SAMN05416815	seawater_metagenome	173	0.373253
SRR3933182	PRJNA329908	SAMN05416816	seawater_metagenome	142	0.39758
SRR3933183	PRJNA329908	SAMN05416817	seawater_metagenome	141	0.361948
SRR3933184	PRJNA329908	SAMN05416818	seawater_metagenome	116	0.214001
SRR3933185	PRJNA329908	SAMN05416819	seawater_metagenome	38	0.354227
SRR3933186	PRJNA329908	SAMN05416820	seawater_metagenome	8	0.140042
SRR3933188	PRJNA329908	SAMN05416705	seawater_metagenome	74	0.162868
SRR3933189	PRJNA329908	SAMN05416822	seawater_metagenome	27	0.133012
SRR3933190	PRJNA329908	SAMN05416823	seawater_metagenome	14	0.136191
SRR3933191	PRJNA329908	SAMN05416824	seawater_metagenome	16	0.129953
SRR3933192	PRJNA329908	SAMN05416825	seawater_metagenome	12	0.136928
SRR3933196	PRJNA329908	SAMN05416829	seawater_metagenome	83	0.256188
SRR3933197	PRJNA329908	SAMN05416830	seawater_metagenome	57	0.387119
SRR3933198	PRJNA329908	SAMN05416831	seawater_metagenome	48	0.381998
SRR3933236	PRJNA329908	SAMN05416706	seawater_metagenome	64	0.138193
SRR3933237	PRJNA329908	SAMN05416832	seawater_metagenome	48	0.382572
SRR3933238	PRJNA329908	SAMN05416833	seawater_metagenome	52	0.414388
SRR3933239	PRJNA329908	SAMN05416834	seawater_metagenome	45	0.389959
SRR3933240	PRJNA329908	SAMN05416835	seawater_metagenome	56	0.367556
SRR3933241	PRJNA329908	SAMN05416836	seawater_metagenome	71	0.467466
SRR3933242	PRJNA329908	SAMN05416837	seawater_metagenome	72	0.440369
SRR3933243	PRJNA329908	SAMN05416838	seawater_metagenome	29	0.502154
SRR3933244	PRJNA329908	SAMN05416839	seawater_metagenome	85	0.31933
SRR3933245	PRJNA329908	SAMN05416840	seawater_metagenome	87	0.320949
SRR3933246	PRJNA329908	SAMN05416841	seawater_metagenome	66	0.325117
SRR3933247	PRJNA329908	SAMN05416707	seawater_metagenome	128	0.230004
SRR3933248	PRJNA329908	SAMN05416842	seawater_metagenome	118	0.359874
SRR3933249	PRJNA329908	SAMN05416843	seawater_metagenome	126	0.384776
SRR3933250	PRJNA329908	SAMN05416844	seawater_metagenome	128	0.373788
SRR3933251	PRJNA329908	SAMN05416845	seawater_metagenome	84	0.255466
SRR3933252	PRJNA329908	SAMN05416846	seawater_metagenome	103	0.249567
SRR3933253	PRJNA329908	SAMN05416847	seawater_metagenome	94	0.214929
SRR3933254	PRJNA329908	SAMN05416848	seawater_metagenome	57	0.432348
SRR3933255	PRJNA329908	SAMN05416849	seawater_metagenome	56	0.393174
SRR3933256	PRJNA329908	SAMN05416850	seawater_metagenome	88	0.346911
SRR3933257	PRJNA329908	SAMN05416851	seawater_metagenome	83	0.323201
SRR3933258	PRJNA329908	SAMN05416708	seawater_metagenome	109	0.265986
SRR3933259	PRJNA329908	SAMN05416852	seawater_metagenome	69	0.353316
SRR3933260	PRJNA329908	SAMN05416853	seawater_metagenome	3	0.154225
SRR3933261	PRJNA329908	SAMN05416854	seawater_metagenome	31	0.171134
SRR3933262	PRJNA329908	SAMN05416855	seawater_metagenome	8	0.208929
SRR3933263	PRJNA329908	SAMN05416856	seawater_metagenome	9	0.167213
SRR3933264	PRJNA329908	SAMN05416857	seawater_metagenome	7	0.152396
SRR3933265	PRJNA329908	SAMN05416858	seawater_metagenome	10	0.16419
SRR3933266	PRJNA329908	SAMN05416859	seawater_metagenome	71	0.23122
SRR3933267	PRJNA329908	SAMN05416860	seawater_metagenome	68	0.181044
SRR3933268	PRJNA329908	SAMN05416861	seawater_metagenome	73	0.241634
SRR3933269	PRJNA329908	SAMN05416709	seawater_metagenome	110	0.246036
SRR3933270	PRJNA329908	SAMN05416862	seawater_metagenome	130	0.300803
SRR3933271	PRJNA329908	SAMN05416863	seawater_metagenome	98	0.240534
SRR3933272	PRJNA329908	SAMN05416864	seawater_metagenome	164	0.288589
SRR3933273	PRJNA329908	SAMN05416865	seawater_metagenome	193	0.221966
SRR3933274	PRJNA329908	SAMN05416866	seawater_metagenome	219	0.20979
SRR3933276	PRJNA329908	SAMN05416868	seawater_metagenome	166	0.161046
SRR3933277	PRJNA329908	SAMN05416869	seawater_metagenome	63	0.159962
SRR3933278	PRJNA329908	SAMN05416870	seawater_metagenome	120	0.167712
SRR3933279	PRJNA329908	SAMN05416871	seawater_metagenome	59	0.176566
SRR3933280	PRJNA329908	SAMN05416710	seawater_metagenome	67	0.210832
SRR3933281	PRJNA329908	SAMN05416872	seawater_metagenome	66	0.181938
SRR3933282	PRJNA329908	SAMN05416873	seawater_metagenome	62	0.191599
SRR3933283	PRJNA329908	SAMN05416874	seawater_metagenome	33	0.395456
SRR3933284	PRJNA329908	SAMN05416875	seawater_metagenome	43	0.374455
SRR3933285	PRJNA329908	SAMN05416876	seawater_metagenome	112	0.248494
SRR3933286	PRJNA329908	SAMN05416877	seawater_metagenome	58	0.34002
SRR3933287	PRJNA329908	SAMN05416878	seawater_metagenome	37	0.376559
SRR3933288	PRJNA329908	SAMN05416879	seawater_metagenome	42	0.338598
SRR3933289	PRJNA329908	SAMN05416880	seawater_metagenome	75	0.355558
SRR3933290	PRJNA329908	SAMN05416881	seawater_metagenome	88	0.36843
SRR3933291	PRJNA329908	SAMN05416711	seawater_metagenome	66	0.200918
SRR3933293	PRJNA329908	SAMN05416883	seawater_metagenome	142	0.330969
SRR3933294	PRJNA329908	SAMN05416884	seawater_metagenome	100	0.238787
SRR3933295	PRJNA329908	SAMN05416885	seawater_metagenome	119	0.353388
SRR3933296	PRJNA329908	SAMN05416886	seawater_metagenome	162	0.340482
SRR3933297	PRJNA329908	SAMN05416887	seawater_metagenome	131	0.14725
SRR3933298	PRJNA329908	SAMN05416888	seawater_metagenome	116	0.152039
SRR3933299	PRJNA329908	SAMN05416889	seawater_metagenome	111	0.151085
SRR3933300	PRJNA329908	SAMN05416890	seawater_metagenome	140	0.164123
SRR3933301	PRJNA329908	SAMN05416891	seawater_metagenome	107	0.252601
SRR3933302	PRJNA329908	SAMN05416694	seawater_metagenome	100	0.177046
SRR3933304	PRJNA329908	SAMN05416892	seawater_metagenome	54	0.250293
SRR3933305	PRJNA329908	SAMN05416893	seawater_metagenome	43	0.294369
SRR3933306	PRJNA329908	SAMN05416894	seawater_metagenome	39	0.302774
SRR3933307	PRJNA329908	SAMN05416713	seawater_metagenome	78	0.148002
SRR3933308	PRJNA329908	SAMN05416714	seawater_metagenome	46	0.181798
SRR3933309	PRJNA329908	SAMN05416715	seawater_metagenome	21	0.13732
SRR3933310	PRJNA329908	SAMN05416716	seawater_metagenome	76	0.172638
SRR3933312	PRJNA329908	SAMN05416718	seawater_metagenome	74	0.166517
SRR3933313	PRJNA329908	SAMN05416719	seawater_metagenome	64	0.147928
SRR3933314	PRJNA329908	SAMN05416720	seawater_metagenome	90	0.151559
SRR3933315	PRJNA329908	SAMN05416721	seawater_metagenome	60	0.0984739
SRR3933316	PRJNA329908	SAMN05416695	seawater_metagenome	62	0.212418
SRR3933317	PRJNA329908	SAMN05416722	seawater_metagenome	103	0.26553
SRR3933318	PRJNA329908	SAMN05416723	seawater_metagenome	132	0.227651
SRR3933321	PRJNA329908	SAMN05416726	seawater_metagenome	83	0.198632
SRR3933322	PRJNA329908	SAMN05416727	seawater_metagenome	44	0.195754
SRR3933323	PRJNA329908	SAMN05416728	seawater_metagenome	42	0.185594
SRR3933324	PRJNA329908	SAMN05416729	seawater_metagenome	25	0.148747
SRR3933325	PRJNA329908	SAMN05416730	seawater_metagenome	59	0.159601
SRR3933326	PRJNA329908	SAMN05416731	seawater_metagenome	15	0.166025
SRR3933327	PRJNA329908	SAMN05416696	seawater_metagenome	35	0.133963
SRR3933328	PRJNA329908	SAMN05416732	seawater_metagenome	30	0.15103
SRR3933329	PRJNA329908	SAMN05416733	seawater_metagenome	54	0.164031
SRR3933330	PRJNA329908	SAMN05416734	seawater_metagenome	55	0.162387
SRR3933331	PRJNA329908	SAMN05416735	seawater_metagenome	41	0.151925
SRR3933332	PRJNA329908	SAMN05416736	seawater_metagenome	74	0.14295
SRR3933334	PRJNA329908	SAMN05416737	seawater_metagenome	142	0.229609
SRR3933335	PRJNA329908	SAMN05416738	seawater_metagenome	126	0.234431
SRR3933336	PRJNA329908	SAMN05416739	seawater_metagenome	121	0.261476
SRR3933337	PRJNA329908	SAMN05416740	seawater_metagenome	77	0.163946
SRR3933338	PRJNA329908	SAMN05416741	seawater_metagenome	82	0.141425
SRR3933339	PRJNA329908	SAMN05416697	seawater_metagenome	100	0.186142
SRR3933340	PRJNA329908	SAMN05416742	seawater_metagenome	89	0.160729
SRR3933342	PRJNA329908	SAMN05416744	seawater_metagenome	52	0.154776
SRR3933343	PRJNA329908	SAMN05416745	seawater_metagenome	39	0.124206
SRR3933344	PRJNA329908	SAMN05416746	seawater_metagenome	44	0.195231
SRR3933345	PRJNA329908	SAMN05416747	seawater_metagenome	32	0.160597
SRR3933346	PRJNA329908	SAMN05416748	seawater_metagenome	22	0.159543
SRR3933347	PRJNA329908	SAMN05416749	seawater_metagenome	40	0.176176
SRR3933348	PRJNA329908	SAMN05416750	seawater_metagenome	20	0.14147
SRR3933349	PRJNA329908	SAMN05416751	seawater_metagenome	52	0.16597
SRR3933350	PRJNA329908	SAMN05416698	seawater_metagenome	57	0.173368
SRR3933351	PRJNA329908	SAMN05416752	seawater_metagenome	60	0.188372
SRR3933352	PRJNA329908	SAMN05416753	seawater_metagenome	48	0.212557
SRR3933353	PRJNA329908	SAMN05416754	seawater_metagenome	59	0.198483
SRR3933354	PRJNA329908	SAMN05416755	seawater_metagenome	52	0.206419
SRR3933356	PRJNA329908	SAMN05416757	seawater_metagenome	62	0.21507
SRR3933358	PRJNA329908	SAMN05416759	seawater_metagenome	139	0.189664
SRR3933359	PRJNA329908	SAMN05416760	seawater_metagenome	133	0.194698
SRR3933361	PRJNA329908	SAMN05416699	seawater_metagenome	82	0.160198
SRR3933362	PRJNA329908	SAMN05416762	seawater_metagenome	58	0.218584
SRR3933364	PRJNA329908	SAMN05416764	seawater_metagenome	45	0.199953
SRR3933368	PRJNA329908	SAMN05416768	seawater_metagenome	78	0.244649
SRR3933369	PRJNA329908	SAMN05416769	seawater_metagenome	36	0.167603
SRR3933370	PRJNA329908	SAMN05416770	seawater_metagenome	38	0.42708
SRR3933371	PRJNA329908	SAMN05416771	seawater_metagenome	32	0.430721
SRR3933372	PRJNA329908	SAMN05416700	seawater_metagenome	71	0.156341
SRR3933373	PRJNA329908	SAMN05416772	seawater_metagenome	54	0.435991
SRR3933374	PRJNA329908	SAMN05416773	seawater_metagenome	41	0.432553
SRR3933376	PRJNA329908	SAMN05416775	seawater_metagenome	51	0.360027
SRR3933377	PRJNA329908	SAMN05416776	seawater_metagenome	85	0.386473
SRR3933378	PRJNA329908	SAMN05416777	seawater_metagenome	40	0.374539
SRR3933379	PRJNA329908	SAMN05416778	seawater_metagenome	71	0.327862
SRR3933380	PRJNA329908	SAMN05416779	seawater_metagenome	43	0.392878
SRR3933381	PRJNA329908	SAMN05416780	seawater_metagenome	73	0.332716
SRR3933382	PRJNA329908	SAMN05416781	seawater_metagenome	41	0.396519
SRR3933383	PRJNA329908	SAMN05416701	seawater_metagenome	57	0.153036
SRR3933384	PRJNA329908	SAMN05416782	seawater_metagenome	107	0.336036
SRR3933385	PRJNA329908	SAMN05416783	seawater_metagenome	82	0.35261
SRR3933386	PRJNA329908	SAMN05416784	seawater_metagenome	84	0.478353
SRR3933387	PRJNA329908	SAMN05416785	seawater_metagenome	67	0.401441
SRR3933388	PRJNA329908	SAMN05416786	seawater_metagenome	106	0.38426
SRR3933389	PRJNA329908	SAMN05416787	seawater_metagenome	84	0.347268
SRR3933390	PRJNA329908	SAMN05416788	seawater_metagenome	123	0.383111
SRR3933391	PRJNA329908	SAMN05416789	seawater_metagenome	54	0.300929
SRR3933392	PRJNA329908	SAMN05416790	seawater_metagenome	155	0.359063
SRR3933393	PRJNA329908	SAMN05416791	seawater_metagenome	111	0.38109
SRR3943820	PRJNA330786	SAMN05425827	marine_sediment_metagenome	257	0.135225
SRR3943821	PRJNA330786	SAMN05425828	marine_sediment_metagenome	277	0.140696
SRR3943822	PRJNA330786	SAMN05425829	marine_sediment_metagenome	187	0.131201
SRR3943823	PRJNA330786	SAMN05425830	marine_sediment_metagenome	207	0.128408
SRR3944644	PRJNA323828	SAMN05172600	plant_metagenome	1	0.100957
SRR3944645	PRJNA323828	SAMN05150018	plant_metagenome	9	0.211773
SRR3944646	PRJNA323828	SAMN05150019	plant_metagenome	80	0.186647
SRR3944647	PRJNA323828	SAMN05150020	plant_metagenome	75	0.219293
SRR3944651	PRJNA323828	SAMN05150022	plant_metagenome	82	0.230224
SRR3944652	PRJNA323828	SAMN05150023	plant_metagenome	76	0.285983
SRR3944680	PRJNA330825	SAMN05426747	sediment_metagenome	17	0.185775
SRR3949708	PRJNA331138	SAMN05438612	gut_metagenome	97	0.579968
SRR3949709	PRJNA331138	SAMN05438613	gut_metagenome	129	0.468459
SRR3949710	PRJNA331138	SAMN05438614	gut_metagenome	74	0.462864
SRR3949711	PRJNA331138	SAMN05438615	gut_metagenome	43	0.385036
SRR3949712	PRJNA331138	SAMN05438616	gut_metagenome	69	0.507816
SRR3949713	PRJNA331138	SAMN05438617	gut_metagenome	91	0.564637
SRR3949714	PRJNA331138	SAMN05438618	gut_metagenome	95	0.524758
SRR3949715	PRJNA331138	SAMN05438619	gut_metagenome	97	0.585716
SRR3949716	PRJNA331138	SAMN05438620	gut_metagenome	189	0.680878
SRR3949717	PRJNA331138	SAMN05438621	gut_metagenome	197	0.559291
SRR3950465	PRJNA331073	SAMN05437187	human_gut_metagenome	174	0.574267
SRR3950466	PRJNA331073	SAMN05437188	human_gut_metagenome	277	0.649549
SRR3950467	PRJNA331073	SAMN05437197	human_gut_metagenome	138	0.587708
SRR3950468	PRJNA331073	SAMN05437198	human_gut_metagenome	134	0.619317
SRR3950469	PRJNA331073	SAMN05437199	human_gut_metagenome	145	0.552761
SRR3950470	PRJNA331073	SAMN05437200	human_gut_metagenome	159	0.556979
SRR3950471	PRJNA331073	SAMN05437201	human_gut_metagenome	118	0.524251
SRR3950472	PRJNA331073	SAMN05437202	human_gut_metagenome	139	0.572261
SRR3950473	PRJNA331073	SAMN05437203	human_gut_metagenome	137	0.607051
SRR3950474	PRJNA331073	SAMN05437204	human_gut_metagenome	164	0.562538
SRR3950475	PRJNA331073	SAMN05437205	human_gut_metagenome	164	0.6213
SRR3950476	PRJNA331073	SAMN05437206	human_gut_metagenome	129	0.673395
SRR3950477	PRJNA331073	SAMN05437189	human_gut_metagenome	94	0.406337
SRR3950478	PRJNA331073	SAMN05437207	human_gut_metagenome	182	0.604463
SRR3950479	PRJNA331073	SAMN05437208	human_gut_metagenome	407	0.600647
SRR3950480	PRJNA331073	SAMN05437209	human_gut_metagenome	173	0.599994
SRR3950481	PRJNA331073	SAMN05437210	human_gut_metagenome	238	0.613333
SRR3950482	PRJNA331073	SAMN05437190	human_gut_metagenome	98	0.451684
SRR3950483	PRJNA331073	SAMN05437191	human_gut_metagenome	327	0.670494
SRR3950484	PRJNA331073	SAMN05437192	human_gut_metagenome	69	0.405715
SRR3950485	PRJNA331073	SAMN05437193	human_gut_metagenome	66	0.42579
SRR3950486	PRJNA331073	SAMN05437194	human_gut_metagenome	93	0.571664
SRR3950487	PRJNA331073	SAMN05437195	human_gut_metagenome	373	0.605901
SRR3950488	PRJNA331073	SAMN05437196	human_gut_metagenome	201	0.683318
SRR3952299	PRJNA330727	SAMN05421426	seawater_metagenome	499	0.137153
SRR3952300	PRJNA330727	SAMN05421426	seawater_metagenome	498	0.131496
SRR3952301	PRJNA330727	SAMN05421426	seawater_metagenome	474	0.136112
SRR3952312	PRJNA330727	SAMN05421426	seawater_metagenome	596	0.144082
SRR3953988	PRJNA335385	SAMN05441316	Synechococcus_sp._WH_7803	9	0.338659
SRR3953989	PRJNA335385	SAMN05441317	Synechococcus_sp._WH_7803	8	0.445444
SRR3953990	PRJNA335385	SAMN05441326	Synechococcus_sp._WH_7803	8	0.374261
SRR3953991	PRJNA335385	SAMN05441327	Synechococcus_sp._WH_7803	8	0.341609
SRR3953992	PRJNA335385	SAMN05441328	Synechococcus_sp._WH_7803	9	0.410813
SRR3953993	PRJNA335385	SAMN05441329	Synechococcus_sp._WH_7803	7	0.312548
SRR3953995	PRJNA335385	SAMN05441331	Synechococcus_sp._WH_7803	9	0.455324
SRR3953996	PRJNA335385	SAMN05441332	Synechococcus_sp._WH_7803	8	0.331549
SRR3953997	PRJNA335385	SAMN05441333	Synechococcus_sp._WH_7803	8	0.434345
SRR3953998	PRJNA335385	SAMN05441334	Synechococcus_sp._WH_7803	9	0.307733
SRR3953999	PRJNA335385	SAMN05441335	Synechococcus_sp._WH_7803	9	0.429952
SRR3954000	PRJNA335385	SAMN05441318	Synechococcus_sp._WH_7803	7	0.309232
SRR3954001	PRJNA335385	SAMN05441336	Synechococcus_sp._WH_7803	8	0.334056
SRR3954002	PRJNA335385	SAMN05441337	Synechococcus_sp._WH_7803	8	0.403785
SRR3954003	PRJNA335385	SAMN05441338	Synechococcus_sp._WH_7803	7	0.431095
SRR3954004	PRJNA335385	SAMN05441339	Synechococcus_sp._WH_7803	8	0.451659
SRR3954011	PRJNA335385	SAMN05441340	Synechococcus_sp._WH_7803	9	0.316027
SRR3954012	PRJNA335385	SAMN05441341	Synechococcus_sp._WH_7803	9	0.435408
SRR3954013	PRJNA335385	SAMN05441342	Synechococcus_sp._WH_7803	9	0.40941
SRR3954014	PRJNA335385	SAMN05441343	Synechococcus_sp._WH_7803	9	0.3297
SRR3954015	PRJNA335385	SAMN05441344	Synechococcus_sp._WH_7803	10	0.18649
SRR3954016	PRJNA335385	SAMN05441345	Synechococcus_sp._WH_7803	8	0.234942
SRR3954017	PRJNA335385	SAMN05441319	Synechococcus_sp._WH_7803	7	0.301398
SRR3954019	PRJNA335385	SAMN05441347	Synechococcus_sp._WH_7803	12	0.169268
SRR3954020	PRJNA335385	SAMN05441348	Synechococcus_sp._WH_7803	9	0.1789
SRR3954021	PRJNA335385	SAMN05441349	Synechococcus_sp._WH_7803	8	0.200827
SRR3954023	PRJNA335385	SAMN05441351	Synechococcus_sp._WH_7803	9	0.16371
SRR3954025	PRJNA335385	SAMN05441320	Synechococcus_sp._WH_7803	7	0.270335
SRR3954026	PRJNA335385	SAMN05441321	Synechococcus_sp._WH_7803	7	0.281406
SRR3954027	PRJNA335385	SAMN05441322	Synechococcus_sp._WH_7803	8	0.321247
SRR3954028	PRJNA335385	SAMN05441323	Synechococcus_sp._WH_7803	9	0.431769
SRR3954029	PRJNA335385	SAMN05441324	Synechococcus_sp._WH_7803	9	0.426605
SRR3954030	PRJNA335385	SAMN05441325	Synechococcus_sp._WH_7803	8	0.427261
SRR3954445	PRJNA330082	SAMN05422231	soil_metagenome	13103	0.234701
SRR3954446	PRJNA330082	SAMN05422231	soil_metagenome	13315	0.23322
SRR3954447	PRJNA330082	SAMN05422231	soil_metagenome	13145	0.234651
SRR3954448	PRJNA330082	SAMN05422231	soil_metagenome	13108	0.234767
SRR3954449	PRJNA330082	SAMN05422231	soil_metagenome	8694	0.237761
SRR3954450	PRJNA330082	SAMN05422231	soil_metagenome	13575	0.230128
SRR3954451	PRJNA330082	SAMN05422231	soil_metagenome	13424	0.22901
SRR3954452	PRJNA330082	SAMN05422231	soil_metagenome	13449	0.229122
SRR3954453	PRJNA330082	SAMN05422231	soil_metagenome	13643	0.221572
SRR3954454	PRJNA330082	SAMN05422231	soil_metagenome	13475	0.228674
SRR3954455	PRJNA330082	SAMN05422231	soil_metagenome	13744	0.227128
SRR3954462	PRJNA330069	SAMN05422225	soil_metagenome	11107	0.214415
SRR3954463	PRJNA330069	SAMN05422225	soil_metagenome	10396	0.2255
SRR3954464	PRJNA330069	SAMN05422225	soil_metagenome	10390	0.227324
SRR3954465	PRJNA330069	SAMN05422225	soil_metagenome	10596	0.224984
SRR3954466	PRJNA330069	SAMN05422225	soil_metagenome	10554	0.226784
SRR3954467	PRJNA330069	SAMN05422225	soil_metagenome	10379	0.227137
SRR3954468	PRJNA330069	SAMN05422225	soil_metagenome	13999	0.222789
SRR3954469	PRJNA330069	SAMN05422225	soil_metagenome	14111	0.222622
SRR3954470	PRJNA330069	SAMN05422225	soil_metagenome	13651	0.224764
SRR3954471	PRJNA330069	SAMN05422225	soil_metagenome	13792	0.224411
SRR3954472	PRJNA330069	SAMN05422225	soil_metagenome	13632	0.223261
SRR3954473	PRJNA330069	SAMN05422225	soil_metagenome	13675	0.223233
SRR3954474	PRJNA330069	SAMN05422225	soil_metagenome	13654	0.223021
SRR3960505	PRJNA330084	SAMN05421556	marine_metagenome	188	0.275348
SRR3960572	PRJNA330077	SAMN05422168	marine_metagenome	226	0.199173
SRR3960573	PRJNA330042	SAMN05422032	freshwater_metagenome	218	0.139539
SRR3960575	PRJNA329999	SAMN05422149	marine_metagenome	328	0.261532
SRR3960576	PRJNA330096	SAMN05422104	marine_metagenome	273	0.233286
SRR3960577	PRJNA330149	SAMN05422195	marine_metagenome	273	0.261426
SRR3960578	PRJNA330129	SAMN05422121	marine_metagenome	313	0.311603
SRR3960579	PRJNA329991	SAMN05422160	marine_metagenome	288	0.307749
SRR3960580	PRJNA330088	SAMN05422133	marine_metagenome	281	0.225334
SRR3960581	PRJNA330160	SAMN05422175	marine_metagenome	207	0.292947
SRR3960684	PRJNA330131	SAMN05422120	marine_metagenome	200	0.238293
SRR3961047	PRJNA330085	SAMN05422163	marine_metagenome	294	0.303312
SRR3961604	PRJNA330112	SAMN05422153	marine_metagenome	254	0.229533
SRR3961733	PRJNA335670	SAMN05449938	hot_springs_metagenome	92	0.508333
SRR3961734	PRJNA335670	SAMN05449939	hot_springs_metagenome	48	0.568155
SRR3961739	PRJNA335670	SAMN05449940	hot_springs_metagenome	67	0.376146
SRR3961740	PRJNA335670	SAMN05449941	hot_springs_metagenome	44	0.252365
SRR3961741	PRJNA335670	SAMN05449942	Anoxybacillus_mongoliensis	28	0.431387
SRR3961742	PRJNA335670	SAMN05449943	hot_springs_metagenome	40	0.360228
SRR3961743	PRJNA335670	SAMN05449944	hot_springs_metagenome	41	0.423601
SRR3961906	PRJNA330152	SAMN05422192	marine_metagenome	212	0.329073
SRR3961935	PRJNA330009	SAMN05422136	marine_metagenome	253	0.281652
SRR3961936	PRJNA330136	SAMN05422113	marine_metagenome	219	0.273646
SRR3962293	PRJNA330126	SAMN05421699	marine_metagenome	310	0.337997
SRR3962467	PRJNA330118	SAMN05422141	marine_metagenome	175	0.215745
SRR3962468	PRJNA330087	SAMN05422142	marine_metagenome	175	0.215286
SRR3962508	PRJNA330106	SAMN05421697	marine_metagenome	186	0.248841
SRR3962680	PRJNA330145	SAMN05421703	marine_metagenome	225	0.331546
SRR3962771	PRJNA330119	SAMN05422140	marine_metagenome	221	0.269101
SRR3962772	PRJNA330080	SAMN05421555	marine_metagenome	187	0.260171
SRR3962777	PRJNA330073	SAMN05422189	marine_metagenome	252	0.241239
SRR3963449	PRJNA329986	SAMN05422171	marine_metagenome	286	0.308908
SRR3963456	PRJNA330008	SAMN05422137	marine_metagenome	233	0.212705
SRR3963457	PRJNA330001	SAMN05422148	marine_metagenome	267	0.28635
SRR3963458	PRJNA330113	SAMN05422152	marine_metagenome	248	0.315975
SRR3963498	PRJNA330140	SAMN05422106	marine_metagenome	180	0.216126
SRR3963571	PRJNA330138	SAMN05422108	marine_metagenome	188	0.227595
SRR3963599	PRJNA329988	SAMN05422170	marine_metagenome	199	0.202022
SRR3963622	PRJNA330020	SAMN05421707	marine_metagenome	233	0.306272
SRR3963658	PRJNA330091	SAMN05422115	marine_metagenome	198	0.202919
SRR3963804	PRJNA329989	SAMN05421561	marine_metagenome	635	0.369254
SRR3963805	PRJNA329993	SAMN05422158	marine_metagenome	230	0.181289
SRR3963982	PRJNA330128	SAMN05422122	marine_metagenome	283	0.323342
SRR3964650	PRJNA330093	SAMN05421913	marine_metagenome	236	0.225096
SRR3965585	PRJNA330081	SAMN05422165	marine_metagenome	222	0.295082
SRR3965586	PRJNA330006	SAMN05421563	marine_metagenome	237	0.354447
SRR3965592	PRJNA330027	SAMN05422117	marine_metagenome	246	0.30352
SRR3965647	PRJNA330002	SAMN05422147	marine_metagenome	133	0.258271
SRR3965676	PRJNA330095	SAMN05422110	marine_metagenome	205	0.244965
SRR3965758	PRJNA330094	SAMN05422111	marine_metagenome	256	0.303832
SRR3965809	PRJNA330019	SAMN05422127	marine_metagenome	188	0.233005
SRR3965873	PRJNA330079	SAMN05422166	marine_metagenome	258	0.303788
SRR3965874	PRJNA330150	SAMN05422194	marine_metagenome	239	0.31279
SRR3965875	PRJNA329990	SAMN05422169	marine_metagenome	189	0.210434
SRR3966130	PRJNA330097	SAMN05421901	marine_metagenome	229	0.323223
SRR3967025	PRJNA330154	SAMN05422188	marine_metagenome	203	0.225994
SRR3967319	PRJNA330007	SAMN05422138	marine_metagenome	227	0.264979
SRR3967558	PRJNA330083	SAMN05422164	marine_metagenome	208	0.179514
SRR3967690	PRJNA330161	SAMN05422226	marine_metagenome	230	0.286323
SRR3967699	PRJNA330089	SAMN05422123	marine_metagenome	173	0.230237
SRR3967700	PRJNA330005	SAMN05422143	marine_metagenome	173	0.333661
SRR3967905	PRJNA330135	SAMN05422114	marine_metagenome	127	0.192114
SRR3968060	PRJNA330153	SAMN05422191	marine_metagenome	166	0.203021
SRR3968061	PRJNA330017	SAMN05422128	marine_metagenome	143	0.318267
SRR3968062	PRJNA330139	SAMN05422107	marine_metagenome	218	0.316017
SRR3968063	PRJNA329987	SAMN05421660	marine_metagenome	212	0.319411
SRR3968770	PRJNA330127	SAMN05422130	marine_metagenome	127	0.167867
SRR3968777	PRJNA330076	SAMN05422183	marine_metagenome	160	0.24977
SRR3969602	PRJNA330111	SAMN05422154	soil_metagenome	11928	0.190533
SRR3969907	PRJNA330024	SAMN05422125	soil_metagenome	10378	0.191105
SRR3970034	PRJNA330012	SAMN05422134	soil_metagenome	11295	0.193732
SRR3970040	PRJNA330156	SAMN05422178	soil_metagenome	2531	0.219299
SRR3970282	PRJNA330011	SAMN05422135	soil_metagenome	2787	0.218552
SRR3971189	PRJNA330023	SAMN05421708	soil_metagenome	10517	0.195916
SRR3972132	PRJNA330110	SAMN05421557	soil_metagenome	7245	0.17671
SRR3972141	PRJNA330155	SAMN05422179	soil_metagenome	9412	0.193504
SRR3972149	PRJNA330109	SAMN05422155	soil_metagenome	6410	0.183414
SRR3972293	PRJNA330004	SAMN05422144	soil_metagenome	295	0.19312
SRR3973802	PRJNA330108	SAMN05422161	soil_metagenome	239	0.193899
SRR3974375	PRJNA330133	SAMN05421701	soil_metagenome	392	0.192648
SRR3974376	PRJNA329998	SAMN05421912	soil_metagenome	273	0.192567
SRR3974377	PRJNA330117	SAMN05422145	soil_metagenome	542	0.177518
SRR3974390	PRJNA330114	SAMN05422227	soil_metagenome	519	0.190258
SRR3975574	PRJNA330158	SAMN05422177	soil_metagenome	300	0.191945
SRR3975575	PRJNA330159	SAMN05422176	soil_metagenome	428	0.190136
SRR3975576	PRJNA330148	SAMN05422196	soil_metagenome	71	0.193471
SRR3975577	PRJNA330147	SAMN05421897	soil_metagenome	179	0.188023
SRR3977090	PRJNA330104	SAMN05422174	soil_metagenome	470	0.216435
SRR3977097	PRJNA330000	SAMN05422255	soil_metagenome	492	0.203416
SRR3977098	PRJNA330000	SAMN05422255	soil_metagenome	390	0.215993
SRR3977124	PRJNA330105	SAMN05422173	soil_metagenome	581	0.219546
SRR3977125	PRJNA330105	SAMN05422173	soil_metagenome	374	0.233609
SRR3977135	PRJNA330074	SAMN05422184	soil_metagenome	2643	0.200468
SRR3977136	PRJNA330074	SAMN05422184	soil_metagenome	641	0.225473
SRR3977137	PRJNA330132	SAMN05422119	soil_metagenome	310	0.186696
SRR3977138	PRJNA330026	SAMN05422118	soil_metagenome	199	0.189914
SRR3977139	PRJNA330072	SAMN05421917	soil_metagenome	647	0.225652
SRR3977438	PRJNA329992	SAMN05422159	soil_metagenome	518	0.213278
SRR3977439	PRJNA329992	SAMN05422159	soil_metagenome	498	0.218456
SRR3978320	PRJNA330151	SAMN05422265	soil_metagenome	507	0.209097
SRR3978321	PRJNA330151	SAMN05422265	soil_metagenome	442	0.214125
SRR3978361	PRJNA330078	SAMN05422167	soil_metagenome	1609	0.229354
SRR3978390	PRJNA330078	SAMN05422167	soil_metagenome	752	0.245705
SRR3979409	PRJNA329985	SAMN05422172	soil_metagenome	1704	0.212935
SRR3979410	PRJNA329985	SAMN05422172	soil_metagenome	1052	0.227956
SRR3979411	PRJNA330146	SAMN05422197	soil_metagenome	1070	0.203181
SRR3979412	PRJNA330146	SAMN05422197	soil_metagenome	425	0.224004
SRR3979453	PRJNA330075	SAMN05421694	soil_metagenome	508	0.206669
SRR3979454	PRJNA330075	SAMN05421694	soil_metagenome	430	0.211315
SRR3979490	PRJNA330134	SAMN05421898	soil_metagenome	843	0.205825
SRR3979491	PRJNA330134	SAMN05421898	soil_metagenome	772	0.212379
SRR3979977	PRJNA330090	SAMN05422116	soil_metagenome	634	0.205374
SRR3979978	PRJNA330090	SAMN05422116	soil_metagenome	559	0.211041
SRR398077	SRP010132	SAMN00769571	air_metagenome	391	0.316793
SRR398078	SRP010132	SAMN00769570	air_metagenome	234	0.298559
SRR3981081	PRJNA330092	SAMN05421695	soil_metagenome	2040	0.194169
SRR3981082	PRJNA330092	SAMN05421695	soil_metagenome	724	0.218185
SRR3981189	PRJNA330021	SAMN05422126	soil_metagenome	738	0.204725
SRR3981190	PRJNA330021	SAMN05422126	soil_metagenome	636	0.211998
SRR398144	SRP010272	SAMN00771610	freshwater_metagenome	11	0.147564
SRR3982067	PRJNA330137	SAMN05422109	soil_metagenome	931	0.222982
SRR3982068	PRJNA330137	SAMN05422109	soil_metagenome	743	0.229524
SRR3982069	PRJNA330049	SAMN05422097	soil_metagenome	58	0.266251
SRR3982071	PRJNA330144	SAMN05422198	soil_metagenome	29	0.261617
SRR3982072	PRJNA330125	SAMN05422131	soil_metagenome	65	0.231783
SRR3982073	PRJNA330107	SAMN05422162	soil_metagenome	72	0.236332
SRR3982488	PRJNA330003	SAMN05421562	soil_metagenome	58	0.231058
SRR3982750	PRJNA330143	SAMN05422199	soil_metagenome	4308	0.233926
SRR3982751	PRJNA330143	SAMN05422199	soil_metagenome	6160	0.230478
SRR3983528	PRJNA330053	SAMN05422068	soil_metagenome	68	0.223063
SRR3983529	PRJNA330025	SAMN05422124	soil_metagenome	136	0.211846
SRR3983531	PRJNA329997	SAMN05422150	soil_metagenome	92	0.210118
SRR3983532	PRJNA329994	SAMN05422157	soil_metagenome	87	0.223829
SRR3984564	PRJNA330142	SAMN05421702	soil_metagenome	95	0.218683
SRR3984565	PRJNA330124	SAMN05421698	soil_metagenome	119	0.207688
SRR3984567	PRJNA329996	SAMN05422151	soil_metagenome	25	0.259847
SRR3984568	PRJNA330121	SAMN05421560	soil_metagenome	76	0.243295
SRR3984569	PRJNA330123	SAMN05422132	soil_metagenome	57	0.237838
SRR3984665	PRJNA330101	SAMN05421900	soil_metagenome	77	0.245327
SRR3984666	PRJNA330115	SAMN05421558	soil_metagenome	63	0.249795
SRR3984668	PRJNA330116	SAMN05421559	soil_metagenome	74	0.228762
SRR3984669	PRJNA330015	SAMN05421896	soil_metagenome	116	0.247632
SRR3984670	PRJNA330102	SAMN05422181	soil_metagenome	29	0.254434
SRR3984684	PRJNA329995	SAMN05422156	soil_metagenome	58	0.246846
SRR3984685	PRJNA330120	SAMN05422228	soil_metagenome	36	0.24577
SRR3984698	PRJNA330100	SAMN05421696	soil_metagenome	47	0.238511
SRR3984701	PRJNA330051	SAMN05422086	soil_metagenome	42	0.250223
SRR3984702	PRJNA330048	SAMN05421709	soil_metagenome	30	0.268805
SRR3984703	PRJNA330029	SAMN05422201	soil_metagenome	78	0.262
SRR3984704	PRJNA330157	SAMN05421704	soil_metagenome	79	0.25261
SRR3984705	PRJNA330047	SAMN05422103	soil_metagenome	75	0.26499
SRR3984706	PRJNA330014	SAMN05422229	soil_metagenome	50	0.261145
SRR3984868	PRJNA330036	SAMN05422263	soil_metagenome	60	0.278049
SRR3984869	PRJNA330052	SAMN05421710	soil_metagenome	98	0.262981
SRR3984885	PRJNA330050	SAMN05422096	soil_metagenome	6506	0.164614
SRR3984893	PRJNA330046	SAMN05422007	soil_metagenome	7183	0.158494
SRR3984943	PRJNA330045	SAMN05421911	soil_metagenome	0	0.175436
SRR3984948	PRJNA330045	SAMN05421911	soil_metagenome	0	0.0718329
SRR3984957	PRJNA330037	SAMN05422040	soil_metagenome	7422	0.15939
SRR3984960	PRJNA330286	SAMN05421610	peat_metagenome	348	0.229883
SRR3984961	PRJNA330283	SAMN05421609	peat_metagenome	505	0.211102
SRR3984962	PRJNA330282	SAMN05422072	peat_metagenome	486	0.221549
SRR3984963	PRJNA330290	SAMN05422058	peat_metagenome	403	0.216072
SRR3985186	PRJNA330287	SAMN05422254	peat_metagenome	557	0.197624
SRR3985188	PRJNA330291	SAMN05422057	peat_metagenome	717	0.218757
SRR3985190	PRJNA330294	SAMN05421916	peat_metagenome	361	0.211992
SRR3985368	PRJNA330300	SAMN05422050	peat_metagenome	526	0.197254
SRR3985369	PRJNA330295	SAMN05421613	peat_metagenome	563	0.214635
SRR3985370	PRJNA330303	SAMN05421614	peat_metagenome	508	0.213186
SRR3985376	PRJNA330304	SAMN05422048	peat_metagenome	512	0.188627
SRR3985382	PRJNA330308	SAMN05422045	peat_metagenome	536	0.222032
SRR3985383	PRJNA330307	SAMN05422046	peat_metagenome	512	0.219286
SRR3985384	PRJNA330310	SAMN05422044	peat_metagenome	478	0.218077
SRR3985388	PRJNA330313	SAMN05422041	peat_metagenome	404	0.215971
SRR3985389	PRJNA330312	SAMN05422042	peat_metagenome	216	0.218197
SRR3985390	PRJNA330277	SAMN05422239	peat_metagenome	247	0.225485
SRR3985391	PRJNA330278	SAMN05422088	peat_metagenome	526	0.213472
SRR3985394	PRJNA330284	SAMN05422071	peat_metagenome	616	0.213259
SRR3985395	PRJNA330281	SAMN05421586	peat_metagenome	351	0.219274
SRR3985396	PRJNA330279	SAMN05422087	peat_metagenome	238	0.225425
SRR3985397	PRJNA330280	SAMN05422080	peat_metagenome	343	0.222274
SRR3985418	PRJNA330288	SAMN05422069	peat_metagenome	279	0.209738
SRR3985419	PRJNA330289	SAMN05422059	peat_metagenome	266	0.224652
SRR3985420	PRJNA330285	SAMN05422070	peat_metagenome	282	0.199884
SRR3985421	PRJNA330292	SAMN05421611	peat_metagenome	260	0.215883
SRR3985424	PRJNA330293	SAMN05422056	peat_metagenome	293	0.219633
SRR3985523	PRJNA330297	SAMN05422240	peat_metagenome	315	0.208066
SRR3985524	PRJNA330302	SAMN05422049	peat_metagenome	175	0.201206
SRR3985525	PRJNA330298	SAMN05422054	peat_metagenome	266	0.205469
SRR3985526	PRJNA330301	SAMN05421909	peat_metagenome	274	0.202926
SRR3985527	PRJNA330296	SAMN05422055	peat_metagenome	383	0.219082
SRR3985623	PRJNA330210	SAMN05422233	freshwater_metagenome	259	0.170722
SRR3985624	PRJNA330305	SAMN05422250	peat_metagenome	117	0.199756
SRR3985625	PRJNA330306	SAMN05422047	peat_metagenome	120	0.203581
SRR3985627	PRJNA330215	SAMN05421514	freshwater_metagenome	306	0.18716
SRR3985671	PRJNA330227	SAMN05422089	freshwater_metagenome	177	0.159708
SRR3985672	PRJNA330216	SAMN05422095	freshwater_metagenome	220	0.158476
SRR3985706	PRJNA330222	SAMN05422092	freshwater_metagenome	255	0.169187
SRR3985707	PRJNA330229	SAMN05422085	freshwater_metagenome	266	0.212666
SRR3985708	PRJNA330221	SAMN05421574	freshwater_metagenome	231	0.161531
SRR3985709	PRJNA330233	SAMN05421602	freshwater_metagenome	213	0.1998
SRR3986247	PRJNA330239	SAMN05422082	freshwater_metagenome	279	0.226075
SRR3986253	PRJNA330245	SAMN05422076	freshwater_metagenome	199	0.187993
SRR3986254	PRJNA330252	SAMN05421583	freshwater_metagenome	218	0.164846
SRR3986255	PRJNA330240	SAMN05422081	freshwater_metagenome	226	0.210215
SRR3986256	PRJNA330246	SAMN05422075	freshwater_metagenome	213	0.191488
SRR3986257	PRJNA330234	SAMN05422084	freshwater_metagenome	214	0.217266
SRR3986258	PRJNA330251	SAMN05422067	freshwater_metagenome	223	0.180368
SRR3986259	PRJNA330256	SAMN05421584	freshwater_metagenome	136	0.143656
SRR3986471	PRJNA335555	SAMN05447739	human_metagenome	174	0.308237
SRR3986472	PRJNA335555	SAMN05447738	human_metagenome	210	0.285399
SRR3986473	PRJNA335555	SAMN05447745	human_metagenome	218	0.46802
SRR3986474	PRJNA335555	SAMN05447744	human_metagenome	307	0.474435
SRR3986475	PRJNA335555	SAMN05447743	human_metagenome	100	0.358269
SRR3986476	PRJNA335555	SAMN05447741	human_metagenome	130	0.230066
SRR3986477	PRJNA335555	SAMN05447740	human_metagenome	277	0.350148
SRR3986478	PRJNA335555	SAMN05447742	human_metagenome	95	0.266765
SRR3986665	PRJNA330257	SAMN05422064	freshwater_metagenome	155	0.141712
SRR3986682	PRJNA330262	SAMN05422061	freshwater_metagenome	192	0.157792
SRR3986710	PRJNA335827	SAMN05463355	lung_metagenome	9	0.0645913
SRR3986811	PRJNA330682	SAMN05430296	permafrost_metagenome	27	0.223928
SRR3986812	PRJNA330682	SAMN05438611	Methanosarcina_sp._Ant1	23	0.222641
SRR3986823	PRJNA330171	SAMN05422022	freshwater_metagenome	168	0.178765
SRR3986824	PRJNA330211	SAMN05422101	freshwater_metagenome	259	0.207263
SRR3986825	PRJNA330177	SAMN05422019	freshwater_metagenome	205	0.191888
SRR3986826	PRJNA330263	SAMN05421604	freshwater_metagenome	163	0.162258
SRR3986827	PRJNA330170	SAMN05421575	freshwater_metagenome	189	0.183932
SRR3986878	PRJNA330212	SAMN05422100	freshwater_metagenome	244	0.209922
SRR3986882	PRJNA330218	SAMN05421599	freshwater_metagenome	224	0.209293
SRR3986883	PRJNA330217	SAMN05421598	freshwater_metagenome	214	0.208267
SRR3986884	PRJNA330223	SAMN05421600	freshwater_metagenome	200	0.193414
SRR3987074	PRJNA330236	SAMN05422234	freshwater_metagenome	177	0.158918
SRR3987075	PRJNA330247	SAMN05421582	freshwater_metagenome	173	0.133904
SRR3987076	PRJNA330224	SAMN05422091	freshwater_metagenome	228	0.202516
SRR3987089	PRJNA330242	SAMN05422078	freshwater_metagenome	158	0.140327
SRR3987090	PRJNA330230	SAMN05421601	freshwater_metagenome	274	0.204707
SRR3987091	PRJNA330241	SAMN05422079	freshwater_metagenome	152	0.144226
SRR3987092	PRJNA330235	SAMN05421888	freshwater_metagenome	175	0.175536
SRR3987142	PRJNA330248	SAMN05422235	freshwater_metagenome	227	0.153942
SRR3987373	PRJNA330253	SAMN05422236	freshwater_metagenome	205	0.163124
SRR3987374	PRJNA330172	SAMN05421715	freshwater_metagenome	205	0.198198
SRR3987375	PRJNA330258	SAMN05422063	freshwater_metagenome	235	0.173435
SRR3987376	PRJNA330264	SAMN05422060	freshwater_metagenome	262	0.197554
SRR3987377	PRJNA330254	SAMN05422066	freshwater_metagenome	167	0.187349
SRR3987378	PRJNA330265	SAMN05421605	freshwater_metagenome	203	0.182864
SRR3987379	PRJNA330259	SAMN05421585	freshwater_metagenome	202	0.1864
SRR3987380	PRJNA330173	SAMN05422021	freshwater_metagenome	185	0.188709
SRR3987415	PRJNA330189	SAMN05422013	freshwater_metagenome	144	0.154995
SRR3987433	PRJNA330213	SAMN05422099	freshwater_metagenome	202	0.179488
SRR3987482	PRJNA330220	SAMN05422093	freshwater_metagenome	225	0.165452
SRR3987489	PRJNA330225	SAMN05422090	freshwater_metagenome	230	0.19688
SRR3987493	PRJNA330214	SAMN05422098	freshwater_metagenome	203	0.17816
SRR3987495	PRJNA330219	SAMN05422094	freshwater_metagenome	194	0.161265
SRR3987647	PRJNA330232	SAMN05421910	freshwater_metagenome	243	0.210395
SRR3987651	PRJNA330226	SAMN05422237	freshwater_metagenome	168	0.200085
SRR3987657	PRJNA330243	SAMN05421581	freshwater_metagenome	231	0.177311
SRR3987660	PRJNA330231	SAMN05421515	freshwater_metagenome	202	0.205024
SRR3987663	PRJNA330238	SAMN05421603	freshwater_metagenome	244	0.198787
SRR3987933	PRJNA330249	SAMN05422074	freshwater_metagenome	197	0.168711
SRR3987940	PRJNA330250	SAMN05422073	freshwater_metagenome	246	0.189571
SRR3987946	PRJNA330244	SAMN05422077	freshwater_metagenome	236	0.189986
SRR3987947	PRJNA330266	SAMN05421606	freshwater_metagenome	302	0.186664
SRR3987953	PRJNA330260	SAMN05422062	freshwater_metagenome	276	0.195022
SRR3987955	PRJNA330255	SAMN05422065	freshwater_metagenome	313	0.203332
SRR3987960	PRJNA330261	SAMN05422253	freshwater_metagenome	244	0.181875
SRR3988145	PRJNA330194	SAMN05422010	freshwater_metagenome	185	0.219444
SRR3988146	PRJNA330190	SAMN05421577	freshwater_metagenome	223	0.210644
SRR3988151	PRJNA330176	SAMN05422020	freshwater_metagenome	173	0.208508
SRR3988155	PRJNA330174	SAMN05421716	freshwater_metagenome	168	0.190176
SRR3988157	PRJNA330193	SAMN05422011	freshwater_metagenome	179	0.208471
SRR3988160	PRJNA330178	SAMN05422262	freshwater_metagenome	135	0.204092
SRR3988161	PRJNA330191	SAMN05421596	freshwater_metagenome	203	0.214065
SRR3988163	PRJNA330175	SAMN05422238	freshwater_metagenome	237	0.221553
SRR3988227	PRJNA330358	SAMN05422000	rhizosphere_metagenome	1405	0.236865
SRR3988228	PRJNA330208	SAMN05421597	freshwater_metagenome	217	0.214545
SRR3988229	PRJNA330192	SAMN05422012	freshwater_metagenome	221	0.214672
SRR3988230	PRJNA330357	SAMN05421622	rhizosphere_metagenome	568	0.258908
SRR3988231	PRJNA330362	SAMN05421995	rhizosphere_metagenome	1672	0.223619
SRR3988232	PRJNA330360	SAMN05421996	rhizosphere_metagenome	628	0.236505
SRR3988233	PRJNA330360	SAMN05421996	rhizosphere_metagenome	369	0.243994
SRR3988234	PRJNA330360	SAMN05421996	rhizosphere_metagenome	403	0.24391
SRR3988235	PRJNA330360	SAMN05421996	rhizosphere_metagenome	448	0.255295
SRR3988236	PRJNA330359	SAMN05421518	rhizosphere_metagenome	1616	0.252788
SRR3988237	PRJNA330359	SAMN05421518	rhizosphere_metagenome	839	0.261758
SRR3988238	PRJNA330359	SAMN05421518	rhizosphere_metagenome	6010	0.252684
SRR3988239	PRJNA330359	SAMN05421518	rhizosphere_metagenome	852	0.262587
SRR3988262	PRJNA330361	SAMN05421623	rhizosphere_metagenome	1166	0.220876
SRR3988263	PRJNA330361	SAMN05421623	rhizosphere_metagenome	592	0.227297
SRR3988264	PRJNA330361	SAMN05421623	rhizosphere_metagenome	10948	0.188181
SRR3988265	PRJNA330361	SAMN05421623	rhizosphere_metagenome	548	0.23044
SRR3988285	PRJNA469426	SAMN09094399	marine_metagenome	1	0.287419
SRR3988286	PRJNA469444	SAMN09094731	marine_metagenome	1	0.23417
SRR3988288	PRJNA469478	SAMN09093962	marine_metagenome	1	0.293605
SRR3988289	PRJNA469428	SAMN09094400	marine_metagenome	1	0.281573
SRR3988291	PRJNA469501	SAMN09094673	marine_metagenome	1	0.172535
SRR3988292	PRJNA469474	SAMN09094621	marine_metagenome	1	0.338058
SRR3988293	PRJNA469489	SAMN09093955	marine_metagenome	1	0.408267
SRR3988294	PRJNA469485	SAMN09094646	marine_metagenome	2	0.310548
SRR3988298	PRJNA469436	SAMN09094403	marine_metagenome	1	0.315734
SRR3988299	PRJNA469470	SAMN09093988	marine_metagenome	1	0.3208
SRR3988300	PRJNA469463	SAMN09093992	marine_metagenome	0	0.163326
SRR3988303	PRJNA469443	SAMN09094019	marine_metagenome	1	0.298071
SRR3988305	PRJNA469438	SAMN09094404	marine_metagenome	1	0.282036
SRR3988306	PRJNA469451	SAMN09094014	marine_metagenome	1	0.34054
SRR3988311	PRJNA469455	SAMN09094012	marine_metagenome	1	0.258097
SRR3988324	PRJNA469486	SAMN09093957	marine_metagenome	1	0.323199
SRR3988327	PRJNA469481	SAMN09093960	marine_metagenome	1	0.372685
SRR3988328	PRJNA469431	SAMN09094401	marine_metagenome	1	0.334826
SRR3988332	PRJNA469477	SAMN09094623	marine_metagenome	1	0.327899
SRR3988333	PRJNA469432	SAMN09093839	marine_metagenome	1	0.25426
SRR3988335	PRJNA469433	SAMN09094402	marine_metagenome	1	0.333144
SRR3988340	PRJNA469490	SAMN09094648	marine_metagenome	0	0.248098
SRR3988347	PRJNA469454	SAMN09094735	marine_metagenome	1	0.388857
SRR3988353	PRJNA469476	SAMN09093963	marine_metagenome	2	0.306294
SRR3988354	PRJNA469469	SAMN09094619	marine_metagenome	0	0.162496
SRR3988356	PRJNA469457	SAMN09094736	marine_metagenome	1	0.3205
SRR3988357	PRJNA469453	SAMN09094013	marine_metagenome	2	0.165493
SRR3988362	PRJNA469452	SAMN09094734	marine_metagenome	1	0.337829
SRR3988363	PRJNA469480	SAMN09094644	marine_metagenome	1	0.259331
SRR3988364	PRJNA469482	SAMN09094645	marine_metagenome	1	0.341839
SRR3988367	PRJNA469484	SAMN09093958	marine_metagenome	1	0.216823
SRR3988368	PRJNA469497	SAMN09093933	marine_metagenome	1	0.37385
SRR3988370	PRJNA469459	SAMN09093994	marine_metagenome	2	0.359408
SRR3988371	PRJNA469333	SAMN09094505	marine_metagenome	1	0.382438
SRR3988373	PRJNA469385	SAMN09094343	marine_metagenome	2	0.388854
SRR3988377	PRJNA469373	SAMN09094321	marine_metagenome	1	0.285627
SRR3988381	PRJNA469396	SAMN09094368	marine_metagenome	1	0.328643
SRR3988383	PRJNA469392	SAMN09093769	marine_metagenome	2	0.356861
SRR3988386	PRJNA469376	SAMN09094322	marine_metagenome	1	0.306144
SRR3988388	PRJNA469369	SAMN09093789	marine_metagenome	1	0.330263
SRR3988389	PRJNA469374	SAMN09093786	marine_metagenome	1	0.342352
SRR3988398	PRJNA469418	SAMN09093872	marine_metagenome	1	0.332656
SRR3988400	PRJNA469362	SAMN09093793	marine_metagenome	1	0.335421
SRR3988402	PRJNA469346	SAMN09094085	marine_metagenome	1	0.303739
SRR3988403	PRJNA469341	SAMN09094525	marine_metagenome	1	0.295555
SRR3988413	PRJNA469413	SAMN09093875	marine_metagenome	0	0.137864
SRR3988414	PRJNA469395	SAMN09093751	marine_metagenome	0	0.148331
SRR3988415	PRJNA469388	SAMN09094344	marine_metagenome	1	0.377218
SRR3988416	PRJNA469338	SAMN09094507	marine_metagenome	2	0.342406
SRR3988417	PRJNA469398	SAMN09093749	marine_metagenome	1	0.373644
SRR3988418	PRJNA469342	SAMN09094098	marine_metagenome	1	0.350746
SRR3988421	PRJNA469384	SAMN09093774	marine_metagenome	1	0.381646
SRR3988423	PRJNA469339	SAMN09094100	marine_metagenome	2	0.33356
SRR3988424	PRJNA469340	SAMN09094099	marine_metagenome	1	0.306623
SRR3988425	PRJNA469377	SAMN09094340	marine_metagenome	1	0.420639
SRR3988427	PRJNA469406	SAMN09094372	marine_metagenome	0	0.193018
SRR3988431	PRJNA469399	SAMN09094369	marine_metagenome	1	0.351423
SRR3988433	PRJNA469412	SAMN09094375	marine_metagenome	0	0.110701
SRR3988439	PRJNA469344	SAMN09094097	marine_metagenome	1	0.347034
SRR3988445	PRJNA469423	SAMN09093869	marine_metagenome	2	0.501474
SRR3988449	PRJNA469411	SAMN09093876	marine_metagenome	0	0.194017
SRR3988456	PRJNA469391	SAMN09093770	marine_metagenome	1	0.330536
SRR3988457	PRJNA469404	SAMN09094371	marine_metagenome	1	0.305496
SRR3988461	PRJNA469614	SAMN09199286	marine_metagenome	0	0.303993
SRR3988467	PRJNA469688	SAMN09200177	marine_metagenome	1	0.470252
SRR3988470	PRJNA469672	SAMN09200157	marine_metagenome	1	0.451763
SRR3988472	PRJNA469624	SAMN09199704	marine_metagenome	1	0.386442
SRR3988474	PRJNA469655	SAMN09199571	marine_metagenome	1	0.487226
SRR3988482	PRJNA469643	SAMN09199135	marine_metagenome	2	0.548096
SRR3988490	PRJNA469687	SAMN09199525	marine_metagenome	1	0.505955
SRR3988491	PRJNA469685	SAMN09200176	marine_metagenome	1	0.466331
SRR3988492	PRJNA469696	SAMN09199707	marine_metagenome	1	0.540691
SRR3988493	PRJNA469673	SAMN09199550	marine_metagenome	1	0.5
SRR3988498	PRJNA469662	SAMN09199567	marine_metagenome	1	0.349861
SRR3988501	PRJNA469664	SAMN09200174	marine_metagenome	1	0.463704
SRR3988502	PRJNA469628	SAMN09199164	marine_metagenome	1	0.422702
SRR3988503	PRJNA469620	SAMN09199282	marine_metagenome	1	0.41601
SRR3988505	PRJNA469658	SAMN09200154	marine_metagenome	1	0.348425
SRR3988507	PRJNA469646	SAMN09199133	marine_metagenome	2	0.565935
SRR3988508	PRJNA469644	SAMN09199134	marine_metagenome	2	0.498926
SRR3988512	PRJNA469651	SAMN09199130	marine_metagenome	1	0.342333
SRR3988513	PRJNA469642	SAMN09199849	marine_metagenome	2	0.598374
SRR3988517	PRJNA469617	SAMN09199284	marine_metagenome	1	0.45577
SRR3988522	PRJNA469645	SAMN09200150	marine_metagenome	1	0.425483
SRR3988524	PRJNA469635	SAMN09199160	marine_metagenome	1	0.359474
SRR3988526	PRJNA469667	SAMN09199564	marine_metagenome	1	0.444444
SRR3988527	PRJNA469669	SAMN09200156	marine_metagenome	1	0.419516
SRR3988528	PRJNA469700	SAMN09199517	marine_metagenome	1	0.409761
SRR3988531	PRJNA469647	SAMN09199132	marine_metagenome	1	0.459538
SRR3988533	PRJNA469598	SAMN09199316	marine_metagenome	1	0.317871
SRR3988534	PRJNA469540	SAMN09094030	marine_metagenome	1	0.403885
SRR3988538	PRJNA469521	SAMN09093895	marine_metagenome	2	0.277693
SRR3988540	PRJNA469596	SAMN09199317	marine_metagenome	1	0.300764
SRR3988541	PRJNA469560	SAMN09094412	marine_metagenome	1	0.249852
SRR3988542	PRJNA469569	SAMN09094152	marine_metagenome	1	0.346105
SRR3988543	PRJNA469584	SAMN09200147	marine_metagenome	1	0.335554
SRR3988551	PRJNA469563	SAMN09094413	marine_metagenome	1	0.285714
SRR3988554	PRJNA469539	SAMN09094031	marine_metagenome	1	0.372421
SRR3988556	PRJNA469547	SAMN09094562	marine_metagenome	1	0.320428
SRR3988557	PRJNA469597	SAMN09199835	marine_metagenome	2	0.294987
SRR3988558	PRJNA469607	SAMN09199290	marine_metagenome	1	0.286358
SRR3988560	PRJNA469606	SAMN09199291	marine_metagenome	1	0.295227
SRR3988562	PRJNA469551	SAMN09094180	marine_metagenome	1	0.30086
SRR3988564	PRJNA469535	SAMN09094033	marine_metagenome	1	0.280264
SRR3988567	PRJNA469610	SAMN09199288	marine_metagenome	1	0.307868
SRR3988574	PRJNA469581	SAMN09094119	marine_metagenome	1	0.308011
SRR3988576	PRJNA469527	SAMN09094038	marine_metagenome	3	0.243376
SRR3988577	PRJNA469576	SAMN09094122	marine_metagenome	1	0.358022
SRR3988578	PRJNA469583	SAMN09094439	marine_metagenome	2	0.249613
SRR3988580	PRJNA469574	SAMN09094123	marine_metagenome	1	0.306996
SRR3988584	PRJNA469528	SAMN09094704	marine_metagenome	3	0.298758
SRR3988585	PRJNA469566	SAMN09094154	marine_metagenome	1	0.308188
SRR3988587	PRJNA469552	SAMN09094564	marine_metagenome	1	0.326981
SRR3988589	PRJNA469554	SAMN09094565	marine_metagenome	1	0.279393
SRR3988594	PRJNA469600	SAMN09200159	marine_metagenome	1	0.337658
SRR3988595	PRJNA469591	SAMN09199320	marine_metagenome	1	0.316963
SRR3988597	PRJNA469541	SAMN09094559	marine_metagenome	1	0.272494
SRR3988598	PRJNA469550	SAMN09094181	marine_metagenome	1	0.333393
SRR3988603	PRJNA469564	SAMN09094155	marine_metagenome	1	0.282449
SRR3988605	PRJNA469611	SAMN09199843	marine_metagenome	1	0.349439
SRR3988606	PRJNA469549	SAMN09094563	marine_metagenome	1	0.325365
SRR3988609	PRJNA469599	SAMN09199315	marine_metagenome	1	0.332877
SRR3988610	PRJNA469543	SAMN09094185	marine_metagenome	1	0.275768
SRR3988612	PRJNA469548	SAMN09094182	marine_metagenome	1	0.381074
SRR3988613	PRJNA469575	SAMN09094418	marine_metagenome	1	0.277383
SRR3988617	PRJNA469568	SAMN09094415	marine_metagenome	1	0.321745
SRR3988619	PRJNA469567	SAMN09094153	marine_metagenome	1	0.251818
SRR3988621	PRJNA330272	SAMN05422251	soil_metagenome	25	0.294591
SRR3988622	PRJNA330272	SAMN05422251	soil_metagenome	39	0.295294
SRR3988820	PRJNA330274	SAMN05422024	soil_metagenome	44	0.29676
SRR3988821	PRJNA330275	SAMN05421608	soil_metagenome	35	0.283911
SRR3988822	PRJNA330179	SAMN05422018	soil_metagenome	37	0.285893
SRR3988823	PRJNA330273	SAMN05422025	soil_metagenome	44	0.279576
SRR3988824	PRJNA330276	SAMN05422023	soil_metagenome	60	0.290109
SRR3988825	PRJNA330268	SAMN05421607	soil_metagenome	29	0.283982
SRR3988826	PRJNA330269	SAMN05422252	soil_metagenome	31	0.285967
SRR3988827	PRJNA330183	SAMN05422016	soil_metagenome	87	0.26461
SRR3988828	PRJNA330181	SAMN05422017	soil_metagenome	31	0.27069
SRR3988829	PRJNA330270	SAMN05422052	soil_metagenome	26	0.308589
SRR3988830	PRJNA330180	SAMN05421717	soil_metagenome	29	0.282526
SRR3988831	PRJNA330271	SAMN05422051	soil_metagenome	36	0.27656
SRR3988832	PRJNA330182	SAMN05421591	soil_metagenome	72	0.266377
SRR3988833	PRJNA330184	SAMN05421592	soil_metagenome	130	0.266925
SRR3988834	PRJNA330197	SAMN05421570	soil_metagenome	73	0.259289
SRR3988835	PRJNA330196	SAMN05422009	soil_metagenome	86	0.272632
SRR3988836	PRJNA330188	SAMN05422014	soil_metagenome	115	0.267964
SRR3988837	PRJNA330198	SAMN05422008	soil_metagenome	101	0.260671
SRR3988838	PRJNA330185	SAMN05422015	soil_metagenome	85	0.282508
SRR3988839	PRJNA330187	SAMN05422243	soil_metagenome	93	0.264785
SRR3988840	PRJNA330195	SAMN05421891	soil_metagenome	95	0.264328
SRR3988841	PRJNA330186	SAMN05421576	soil_metagenome	117	0.268864
SRR3988842	PRJNA330199	SAMN05422006	soil_metagenome	91	0.262851
SRR3988843	PRJNA330200	SAMN05421571	soil_metagenome	71	0.266346
SRR3988844	PRJNA330201	SAMN05422005	soil_metagenome	100	0.262215
SRR3988845	PRJNA330205	SAMN05421573	soil_metagenome	88	0.258373
SRR3988846	PRJNA330202	SAMN05421572	soil_metagenome	92	0.264855
SRR3988847	PRJNA330204	SAMN05422003	soil_metagenome	74	0.265547
SRR3988848	PRJNA330203	SAMN05422004	soil_metagenome	84	0.260642
SRR3989117	PRJNA330054	SAMN05421711	peat_metagenome	582	0.190552
SRR3989118	PRJNA330320	SAMN05421997	marine_metagenome	150	0.0994312
SRR3989119	PRJNA330320	SAMN05421997	marine_metagenome	136	0.102137
SRR3989120	PRJNA330320	SAMN05421997	marine_metagenome	170	0.0997395
SRR3989121	PRJNA330055	SAMN05422037	peat_metagenome	438	0.223526
SRR3989190	PRJNA470197	SAMN09199585	marine_metagenome	0	0.155941
SRR3989191	PRJNA470256	SAMN09199947	marine_metagenome	2	0.271809
SRR3989192	PRJNA470180	SAMN09199962	marine_metagenome	1	0.171944
SRR3989193	PRJNA470229	SAMN09199628	marine_metagenome	2	0.256953
SRR3989195	PRJNA470218	SAMN09200030	marine_metagenome	2	0.239141
SRR3989197	PRJNA470249	SAMN09199806	marine_metagenome	0	0.108527
SRR3989200	PRJNA470196	SAMN09199586	marine_metagenome	0	0.155177
SRR3989202	PRJNA470246	SAMN09199581	marine_metagenome	1	0.347971
SRR3989203	PRJNA470190	SAMN09199960	marine_metagenome	1	0.34029
SRR3989204	PRJNA470192	SAMN09199587	marine_metagenome	1	0.332479
SRR3989205	PRJNA470195	SAMN09199773	marine_metagenome	1	0.220359
SRR3989209	PRJNA470215	SAMN09199629	marine_metagenome	2	0.310105
SRR3989210	PRJNA470226	SAMN09200028	marine_metagenome	2	0.338789
SRR3989211	PRJNA470239	SAMN09199626	marine_metagenome	2	0.311503
SRR3989212	PRJNA470214	SAMN09199630	marine_metagenome	1	0.189711
SRR3989213	PRJNA470202	SAMN09199956	marine_metagenome	1	0.207738
SRR3989217	PRJNA330057	SAMN05421712	peat_metagenome	312	0.204237
SRR3989218	PRJNA330056	SAMN05422036	peat_metagenome	314	0.208255
SRR3989219	PRJNA330058	SAMN05421894	peat_metagenome	635	0.207076
SRR3989220	PRJNA330059	SAMN05422035	peat_metagenome	214	0.215126
SRR3989223	PRJNA330060	SAMN05422266	peat_metagenome	299	0.158872
SRR3989224	PRJNA330061	SAMN05421569	peat_metagenome	297	0.194457
SRR3989237	PRJNA330064	SAMN05421713	peat_metagenome	795	0.208475
SRR3989238	PRJNA330062	SAMN05422034	peat_metagenome	290	0.22549
SRR3989239	PRJNA330063	SAMN05422033	peat_metagenome	428	0.221657
SRR3989240	PRJNA330065	SAMN05422030	peat_metagenome	844	0.201988
SRR3989254	PRJNA330163	SAMN05422267	peat_metagenome	273	0.197304
SRR3989255	PRJNA330165	SAMN05422029	peat_metagenome	148	0.186326
SRR3989256	PRJNA330164	SAMN05422242	peat_metagenome	152	0.188529
SRR3989257	PRJNA330166	SAMN05422028	peat_metagenome	349	0.211777
SRR3989258	PRJNA330169	SAMN05422026	peat_metagenome	184	0.171767
SRR3989259	PRJNA330167	SAMN05421714	peat_metagenome	371	0.203229
SRR3989260	PRJNA330168	SAMN05422027	peat_metagenome	194	0.158769
SRR3989261	PRJNA330343	SAMN05421590	rhizosphere_metagenome	13068	0.235961
SRR3989262	PRJNA330342	SAMN05421982	rhizosphere_metagenome	10746	0.224503
SRR3989263	PRJNA330341	SAMN05421589	rhizosphere_metagenome	9581	0.255374
SRR3989265	PRJNA330344	SAMN05421981	rhizosphere_metagenome	12582	0.234838
SRR3989266	PRJNA330346	SAMN05421979	rhizosphere_metagenome	12780	0.236496
SRR3989267	PRJNA330347	SAMN05421915	rhizosphere_metagenome	13184	0.226639
SRR3989283	PRJNA330352	SAMN05421976	rhizosphere_metagenome	9886	0.234696
SRR3989284	PRJNA330353	SAMN05421975	rhizosphere_metagenome	11356	0.23029
SRR3989285	PRJNA330354	SAMN05421496	rhizosphere_metagenome	12518	0.224771
SRR3989286	PRJNA330355	SAMN05421974	rhizosphere_metagenome	11888	0.223181
SRR3989293	PRJNA330321	SAMN05421616	soil_metagenome	10573	0.199796
SRR3989294	PRJNA330356	SAMN05422268	rhizosphere_metagenome	10498	0.233206
SRR3989295	PRJNA330323	SAMN05421993	soil_metagenome	7896	0.188463
SRR3989296	PRJNA330322	SAMN05421994	soil_metagenome	11386	0.201277
SRR3989297	PRJNA330010	SAMN05421705	soil_metagenome	10376	0.189114
SRR3989304	PRJNA330022	SAMN05421892	soil_metagenome	5958	0.181263
SRR3989305	PRJNA330314	SAMN05421516	marine_metagenome	431	0.252227
SRR3989306	PRJNA330099	SAMN05422182	soil_metagenome	10405	0.190046
SRR3989307	PRJNA330324	SAMN05421617	soil_metagenome	6403	0.198302
SRR3989308	PRJNA330340	SAMN05421983	groundwater_metagenome	751	0.327332
SRR3989309	PRJNA330349	SAMN05421978	soil_metagenome	447	0.282207
SRR3989310	PRJNA330351	SAMN05421621	groundwater_metagenome	493	0.303282
SRR3989311	PRJNA330350	SAMN05421977	groundwater_metagenome	730	0.333369
SRR3989312	PRJNA330339	SAMN05421984	groundwater_metagenome	450	0.257162
SRR3989313	PRJNA330348	SAMN05421620	groundwater_metagenome	843	0.268111
SRR3989314	PRJNA330206	SAMN05422002	soil_metagenome	419	0.26391
SRR3989315	PRJNA330209	SAMN05422102	groundwater_metagenome	452	0.285812
SRR3989316	PRJNA330316	SAMN05421615	marine_metagenome	394	0.249777
SRR3989317	PRJNA330315	SAMN05422274	marine_metagenome	473	0.228607
SRR3989320	PRJNA329533	SAMN05414136	marine_metagenome	300	0.251889
SRR3989336	PRJNA330044	SAMN05422031	marine_metagenome	1066	0.247854
SRR3989337	PRJNA330330	SAMN05421989	soil_metagenome	3394	0.197366
SRR3989338	PRJNA330337	SAMN05421985	soil_metagenome	1423	0.178306
SRR3989339	PRJNA330207	SAMN05422001	soil_metagenome	876	0.287274
SRR3989340	PRJNA330317	SAMN05421999	marine_metagenome	302	0.248647
SRR3989341	PRJNA330043	SAMN05421568	marine_metagenome	347	0.156925
SRR3989342	PRJNA330335	SAMN05421587	groundwater_metagenome	1227	0.130474
SRR3989343	PRJNA330039	SAMN05421566	marine_metagenome	388	0.173318
SRR3989344	PRJNA330338	SAMN05421588	soil_metagenome	1013	0.154049
SRR3989346	PRJNA470261	SAMN09200016	marine_metagenome	0	0.294868
SRR3989347	PRJNA470279	SAMN09199851	marine_metagenome	0	0.205778
SRR3989348	PRJNA470276	SAMN09200010	marine_metagenome	1	0.486003
SRR3989349	PRJNA470263	SAMN09199915	marine_metagenome	1	0.509434
SRR3989352	PRJNA470335	SAMN09199996	marine_metagenome	0	0.113624
SRR3989355	PRJNA470323	SAMN09199926	marine_metagenome	0	0.221463
SRR3989357	PRJNA470319	SAMN09199928	marine_metagenome	0	0.165093
SRR3989360	PRJNA470271	SAMN09199941	marine_metagenome	2	0.43441
SRR3989365	PRJNA470329	SAMN09199618	marine_metagenome	1	0.291227
SRR3989366	PRJNA470273	SAMN09200012	marine_metagenome	1	0.365133
SRR3989369	PRJNA470265	SAMN09199946	marine_metagenome	2	0.290483
SRR3989374	PRJNA470274	SAMN09199919	marine_metagenome	1	0.34714
SRR3989375	PRJNA470269	SAMN09199944	marine_metagenome	1	0.326993
SRR3989376	PRJNA470281	SAMN09199939	marine_metagenome	0	0.259884
SRR3989378	PRJNA470283	SAMN09199852	marine_metagenome	0	0.252374
SRR3989382	PRJNA470320	SAMN09199999	marine_metagenome	0	0.1984
SRR3989385	PRJNA470266	SAMN09200013	marine_metagenome	2	0.356332
SRR3989387	PRJNA470315	SAMN09199864	marine_metagenome	0	0.197591
SRR3989388	PRJNA470270	SAMN09199917	marine_metagenome	1	0.316342
SRR3989392	PRJNA470267	SAMN09199916	marine_metagenome	1	0.25826
SRR3989393	PRJNA470275	SAMN09200011	marine_metagenome	1	0.497119
SRR3989395	PRJNA470268	SAMN09199945	marine_metagenome	0	0.337926
SRR3989401	PRJNA470277	SAMN09199850	marine_metagenome	0	0.185989
SRR3989405	PRJNA470280	SAMN09200009	marine_metagenome	0	0.241176
SRR3989407	PRJNA470348	SAMN09199878	marine_metagenome	0	0.0991514
SRR3989408	PRJNA470272	SAMN09199918	marine_metagenome	2	0.419757
SRR3989410	PRJNA470264	SAMN09200014	marine_metagenome	1	0.448598
SRR3989418	PRJNA470282	SAMN09200008	marine_metagenome	1	0.457212
SRR3989419	PRJNA470284	SAMN09199622	marine_metagenome	0	0.221718
SRR3989421	PRJNA470314	SAMN09199930	marine_metagenome	1	0.296296
SRR3989422	PRJNA470316	SAMN09199929	marine_metagenome	0	0.143782
SRR3989423	PRJNA470347	SAMN09199877	marine_metagenome	0	0.136095
SRR3989424	PRJNA470318	SAMN09199866	marine_metagenome	1	0.310229
SRR3989428	PRJNA470294	SAMN09199856	marine_metagenome	0	0.223283
SRR3989429	PRJNA330041	SAMN05422038	marine_metagenome	338	0.169618
SRR3989430	PRJNA330329	SAMN05422269	soil_metagenome	4684	0.196633
SRR3989431	PRJNA329911	SAMN05421967	freshwater_metagenome	1163	0.179633
SRR3989432	PRJNA330038	SAMN05422039	marine_metagenome	499	0.183127
SRR3989433	PRJNA330040	SAMN05421567	marine_metagenome	369	0.177214
SRR3989434	PRJNA329914	SAMN05421965	freshwater_metagenome	48	0.242458
SRR3989435	PRJNA330318	SAMN05421998	marine_metagenome	341	0.255245
SRR3989436	PRJNA330319	SAMN05421517	marine_metagenome	363	0.249606
SRR3989437	PRJNA329916	SAMN05421958	root_metagenome	111	0.479507
SRR3989438	PRJNA329915	SAMN05421964	root_metagenome	108	0.446136
SRR3989439	PRJNA329924	SAMN05421959	root_metagenome	41	0.221419
SRR3989440	PRJNA329926	SAMN05421649	soil_metagenome	3293	0.231642
SRR3989441	PRJNA329927	SAMN05421922	soil_metagenome	1523	0.23931
SRR3989442	PRJNA329927	SAMN05421922	soil_metagenome	2431	0.227449
SRR3989443	PRJNA329921	SAMN05422273	root_metagenome	60	0.324655
SRR3989444	PRJNA329920	SAMN05421961	root_metagenome	54	0.359597
SRR3989445	PRJNA329919	SAMN05421962	root_metagenome	56	0.325917
SRR3989446	PRJNA329925	SAMN05421886	root_metagenome	54	0.276934
SRR3989447	PRJNA329917	SAMN05421522	root_metagenome	63	0.361895
SRR3989448	PRJNA329918	SAMN05421963	root_metagenome	45	0.282704
SRR3989449	PRJNA329928	SAMN05421921	soil_metagenome	1154	0.248551
SRR3989450	PRJNA329923	SAMN05421523	root_metagenome	53	0.363472
SRR3989451	PRJNA329913	SAMN05421966	freshwater_metagenome	8433	0.262084
SRR3989452	PRJNA329922	SAMN05421960	root_metagenome	88	0.326768
SRR3989453	PRJNA329922	SAMN05421960	root_metagenome	112	0.313287
SRR3989454	PRJNA329929	SAMN05421524	soil_metagenome	1276	0.246385
SRR3989455	PRJNA329933	SAMN05421957	soil_metagenome	64	0.280917
SRR3989456	PRJNA329932	SAMN05422245	soil_metagenome	66	0.274308
SRR3989457	PRJNA329935	SAMN05421956	soil_metagenome	90	0.260166
SRR3989458	PRJNA329934	SAMN05421526	soil_metagenome	81	0.260988
SRR3989459	PRJNA329937	SAMN05421954	soil_metagenome	88	0.251709
SRR3989460	PRJNA329942	SAMN05421527	soil_metagenome	196	0.251056
SRR3989461	PRJNA329944	SAMN05421528	soil_metagenome	132	0.239511
SRR3989462	PRJNA329943	SAMN05421908	soil_metagenome	85	0.246609
SRR3989463	PRJNA329939	SAMN05421952	soil_metagenome	80	0.249166
SRR3989464	PRJNA329941	SAMN05421951	soil_metagenome	103	0.263313
SRR3989465	PRJNA329945	SAMN05421950	soil_metagenome	102	0.243002
SRR3989466	PRJNA329948	SAMN05421948	soil_metagenome	81	0.247723
SRR3989467	PRJNA329949	SAMN05421530	soil_metagenome	95	0.254964
SRR3989468	PRJNA329931	SAMN05421525	soil_metagenome	132	0.262408
SRR3989469	PRJNA329946	SAMN05421949	soil_metagenome	67	0.250488
SRR3989470	PRJNA329938	SAMN05421953	soil_metagenome	139	0.259225
SRR3989471	PRJNA329940	SAMN05421650	soil_metagenome	139	0.242505
SRR3989472	PRJNA329947	SAMN05421529	soil_metagenome	77	0.249186
SRR3989473	PRJNA329950	SAMN05422246	soil_metagenome	112	0.264056
SRR3989474	PRJNA329936	SAMN05421955	soil_metagenome	392	0.279121
SRR3989475	PRJNA329930	SAMN05421920	soil_metagenome	1421	0.245089
SRR3989476	PRJNA329951	SAMN05421947	soil_metagenome	75	0.25762
SRR3989477	PRJNA329952	SAMN05421531	soil_metagenome	582	0.249548
SRR3989478	PRJNA329953	SAMN05421946	soil_metagenome	77	0.26457
SRR3989479	PRJNA329954	SAMN05421532	soil_metagenome	63	0.267657
SRR3989480	PRJNA329955	SAMN05422261	soil_metagenome	82	0.261277
SRR3989481	PRJNA329957	SAMN05421533	soil_metagenome	230	0.279812
SRR3989482	PRJNA329956	SAMN05421945	soil_metagenome	362	0.264715
SRR3989483	PRJNA329958	SAMN05421944	soil_metagenome	55	0.265583
SRR3989484	PRJNA329959	SAMN05421943	soil_metagenome	56	0.275073
SRR3989485	PRJNA329965	SAMN05421536	soil_metagenome	67	0.271029
SRR3989486	PRJNA329969	SAMN05421651	soil_metagenome	163	0.257296
SRR3989487	PRJNA329973	SAMN05421936	soil_metagenome	172	0.266414
SRR3989488	PRJNA329984	SAMN05421931	soil_metagenome	117	0.247505
SRR3989489	PRJNA329971	SAMN05421938	soil_metagenome	270	0.281075
SRR3989490	PRJNA329963	SAMN05421535	soil_metagenome	251	0.255099
SRR3989491	PRJNA329964	SAMN05421941	soil_metagenome	117	0.249587
SRR3989492	PRJNA329966	SAMN05421940	soil_metagenome	164	0.25651
SRR3989493	PRJNA329976	SAMN05421935	soil_metagenome	187	0.259415
SRR3989494	PRJNA329979	SAMN05421654	soil_metagenome	141	0.259558
SRR3989495	PRJNA329978	SAMN05421934	soil_metagenome	227	0.25713
SRR3989496	PRJNA329974	SAMN05421906	soil_metagenome	61	0.267883
SRR3989497	PRJNA329967	SAMN05422247	soil_metagenome	107	0.258862
SRR3989498	PRJNA329961	SAMN05422258	soil_metagenome	125	0.260469
SRR3989499	PRJNA329960	SAMN05421534	soil_metagenome	114	0.255012
SRR3989500	PRJNA329982	SAMN05421932	soil_metagenome	216	0.255847
SRR3989501	PRJNA329962	SAMN05421942	soil_metagenome	198	0.257657
SRR3989502	PRJNA329977	SAMN05421653	soil_metagenome	127	0.251255
SRR3989503	PRJNA329968	SAMN05421537	soil_metagenome	105	0.259977
SRR3989504	PRJNA329981	SAMN05421661	soil_metagenome	137	0.259164
SRR3989505	PRJNA329980	SAMN05421933	soil_metagenome	127	0.254976
SRR3989508	PRJNA330369	SAMN05421930	soil_metagenome	160	0.248029
SRR3989509	PRJNA329975	SAMN05421652	soil_metagenome	120	0.250856
SRR3989510	PRJNA329972	SAMN05421937	soil_metagenome	160	0.261226
SRR3989511	PRJNA329983	SAMN05422248	soil_metagenome	113	0.26137
SRR3989512	PRJNA329970	SAMN05421939	soil_metagenome	153	0.265329
SRR3989513	PRJNA330370	SAMN05421633	soil_metagenome	119	0.249824
SRR3989516	PRJNA330372	SAMN05421634	soil_metagenome	166	0.250602
SRR3989517	PRJNA330371	SAMN05421929	soil_metagenome	176	0.260874
SRR3989518	PRJNA330373	SAMN05421928	soil_metagenome	171	0.264287
SRR3989519	PRJNA330374	SAMN05421927	soil_metagenome	82	0.255509
SRR3989520	PRJNA330375	SAMN05421645	soil_metagenome	123	0.254607
SRR3989524	PRJNA330380	SAMN05422260	soil_metagenome	80	0.261078
SRR3989525	PRJNA330378	SAMN05421646	soil_metagenome	97	0.258349
SRR3989526	PRJNA330377	SAMN05421926	soil_metagenome	118	0.243673
SRR3989527	PRJNA330379	SAMN05421925	soil_metagenome	148	0.250865
SRR3989544	PRJNA330389	SAMN05421658	soil_metagenome	102	0.244973
SRR3989545	PRJNA330395	SAMN05422272	soil_metagenome	134	0.247072
SRR3989546	PRJNA330396	SAMN05422223	soil_metagenome	99	0.255565
SRR3989547	PRJNA330388	SAMN05422224	soil_metagenome	123	0.251054
SRR3989550	PRJNA330386	SAMN05421656	soil_metagenome	164	0.257484
SRR3989551	PRJNA330382	SAMN05421655	soil_metagenome	118	0.254384
SRR3989552	PRJNA330409	SAMN05422216	soil_metagenome	65	0.293582
SRR3989553	PRJNA330410	SAMN05421627	soil_metagenome	69	0.291445
SRR3989554	PRJNA330414	SAMN05422214	soil_metagenome	116	0.265931
SRR3989555	PRJNA330381	SAMN05421924	soil_metagenome	175	0.247013
SRR3989556	PRJNA330400	SAMN05421625	soil_metagenome	407	0.248922
SRR3989557	PRJNA330387	SAMN05421657	soil_metagenome	81	0.246662
SRR3989558	PRJNA330397	SAMN05421624	soil_metagenome	69	0.251635
SRR3989559	PRJNA330383	SAMN05421923	soil_metagenome	80	0.267554
SRR3989560	PRJNA330412	SAMN05422215	soil_metagenome	130	0.260893
SRR3989561	PRJNA330398	SAMN05422222	soil_metagenome	460	0.249088
SRR3989562	PRJNA330384	SAMN05422249	soil_metagenome	51	0.271269
SRR3989563	PRJNA330385	SAMN05421889	soil_metagenome	87	0.258858
SRR3989564	PRJNA330406	SAMN05422218	soil_metagenome	76	0.277807
SRR3989565	PRJNA330403	SAMN05422219	soil_metagenome	479	0.252318
SRR3989566	PRJNA330402	SAMN05421498	soil_metagenome	663	0.261594
SRR3989567	PRJNA330404	SAMN05422257	soil_metagenome	345	0.266643
SRR3989568	PRJNA330415	SAMN05421500	soil_metagenome	69	0.262572
SRR3989569	PRJNA330416	SAMN05421501	soil_metagenome	132	0.275863
SRR3989570	PRJNA330405	SAMN05422259	soil_metagenome	326	0.257652
SRR3989571	PRJNA330421	SAMN05422211	soil_metagenome	94	0.27296
SRR3989572	PRJNA330418	SAMN05421628	soil_metagenome	120	0.284594
SRR3989573	PRJNA330399	SAMN05422221	soil_metagenome	314	0.246452
SRR3989574	PRJNA330413	SAMN05421499	soil_metagenome	115	0.260518
SRR3989575	PRJNA330417	SAMN05422213	soil_metagenome	103	0.286844
SRR3989576	PRJNA330401	SAMN05422220	soil_metagenome	270	0.241952
SRR3989577	PRJNA330420	SAMN05421502	soil_metagenome	120	0.271665
SRR3989578	PRJNA330407	SAMN05422217	soil_metagenome	114	0.276518
SRR3989579	PRJNA330408	SAMN05421626	soil_metagenome	68	0.282319
SRR3989592	PRJNA330422	SAMN05428636	soil_metagenome	140	0.26964
SRR3989596	PRJNA330423	SAMN05428637	soil_metagenome	136	0.262684
SRR3989600	PRJNA330425	SAMN05428638	soil_metagenome	191	0.278976
SRR3989606	PRJNA330424	SAMN05428644	soil_metagenome	435	0.272566
SRR3989607	PRJNA330426	SAMN05428635	soil_metagenome	99	0.279796
SRR3989618	PRJNA330427	SAMN05422210	soil_metagenome	150	0.265234
SRR3989619	PRJNA330430	SAMN05422256	soil_metagenome	168	0.267487
SRR3989620	PRJNA330429	SAMN05428639	soil_metagenome	107	0.268105
SRR3989621	PRJNA330431	SAMN05422209	soil_metagenome	143	0.259528
SRR3989628	PRJNA330428	SAMN05428646	soil_metagenome	170	0.268782
SRR3989634	PRJNA330432	SAMN05422244	soil_metagenome	134	0.267737
SRR3989686	PRJNA330434	SAMN05422208	soil_metagenome	528	0.257098
SRR3989699	PRJNA330436	SAMN05422203	soil_metagenome	506	0.24546
SRR3989700	PRJNA330435	SAMN05428640	soil_metagenome	452	0.254859
SRR3989701	PRJNA330433	SAMN05428645	soil_metagenome	123	0.263186
SRR3989702	PRJNA330440	SAMN05428641	soil_metagenome	517	0.252742
SRR3989705	PRJNA330438	SAMN05422202	soil_metagenome	637	0.243381
SRR3989710	PRJNA330437	SAMN05428643	soil_metagenome	503	0.246582
SRR3989711	PRJNA330439	SAMN05421629	soil_metagenome	466	0.24507
SRR3990166	PRJNA330419	SAMN05422212	soil_metagenome	175	0.27979
SRR3990167	PRJNA330336	SAMN05421986	soil_metagenome	1640	0.194606
SRR3990168	PRJNA330328	SAMN05421618	soil_metagenome	6428	0.19895
SRR3990169	PRJNA330333	SAMN05421887	soil_metagenome	3401	0.196575
SRR3990170	PRJNA330331	SAMN05421619	soil_metagenome	6924	0.214177
SRR3990172	PRJNA330327	SAMN05421990	soil_metagenome	4783	0.191875
SRR3990173	PRJNA330332	SAMN05421988	soil_metagenome	8668	0.201504
SRR3990174	PRJNA330326	SAMN05421991	soil_metagenome	6181	0.187218
SRR3990175	PRJNA330334	SAMN05421987	groundwater_metagenome	3277	0.192515
SRR3990180	PRJNA329912	SAMN05421521	freshwater_metagenome	538	0.121883
SRR3992316	PRJNA324718	SAMN05237418	compost_metagenome	10	0.413745
SRR3992556	PRJNA335650	SAMN05449759	soil_metagenome	2	0.0734062
SRR3992955	PRJNA328899	SAMN05414891	human_gut_metagenome	332	0.252213
SRR3992956	PRJNA328899	SAMN05414892	human_gut_metagenome	272	0.479109
SRR3992957	PRJNA328899	SAMN05414901	human_gut_metagenome	190	0.457651
SRR3992958	PRJNA328899	SAMN05414991	human_gut_metagenome	383	0.452567
SRR3992959	PRJNA328899	SAMN05414992	human_gut_metagenome	349	0.568986
SRR3992960	PRJNA328899	SAMN05414993	human_gut_metagenome	205	0.495776
SRR3992961	PRJNA328899	SAMN05414994	human_gut_metagenome	465	0.394392
SRR3992962	PRJNA328899	SAMN05414995	human_gut_metagenome	326	0.404284
SRR3992963	PRJNA328899	SAMN05414996	human_gut_metagenome	348	0.481854
SRR3992964	PRJNA328899	SAMN05414997	human_gut_metagenome	299	0.499581
SRR3992965	PRJNA328899	SAMN05414998	human_gut_metagenome	302	0.484677
SRR3992966	PRJNA328899	SAMN05414999	human_gut_metagenome	497	0.547887
SRR3992967	PRJNA328899	SAMN05415000	human_gut_metagenome	396	0.471232
SRR3992968	PRJNA328899	SAMN05414902	human_gut_metagenome	180	0.33506
SRR3992969	PRJNA328899	SAMN05414903	human_gut_metagenome	333	0.344826
SRR3992970	PRJNA328899	SAMN05414904	human_gut_metagenome	285	0.378116
SRR3992971	PRJNA328899	SAMN05414905	human_gut_metagenome	217	0.371619
SRR3992972	PRJNA328899	SAMN05414906	human_gut_metagenome	230	0.48098
SRR3992973	PRJNA328899	SAMN05414907	human_gut_metagenome	379	0.417559
SRR3992974	PRJNA328899	SAMN05414908	human_gut_metagenome	218	0.373595
SRR3992975	PRJNA328899	SAMN05414909	human_gut_metagenome	287	0.431096
SRR3992976	PRJNA328899	SAMN05414910	human_gut_metagenome	312	0.336852
SRR3992977	PRJNA328899	SAMN05414893	human_gut_metagenome	199	0.459965
SRR3992978	PRJNA328899	SAMN05414911	human_gut_metagenome	393	0.458205
SRR3992979	PRJNA328899	SAMN05414912	human_gut_metagenome	387	0.564646
SRR3992980	PRJNA328899	SAMN05414913	human_gut_metagenome	521	0.395105
SRR3992981	PRJNA328899	SAMN05414914	human_gut_metagenome	341	0.603141
SRR3992982	PRJNA328899	SAMN05414915	human_gut_metagenome	295	0.501641
SRR3992983	PRJNA328899	SAMN05414916	human_gut_metagenome	310	0.5277
SRR3992984	PRJNA328899	SAMN05414917	human_gut_metagenome	313	0.354836
SRR3992985	PRJNA328899	SAMN05414918	human_gut_metagenome	175	0.274876
SRR3992986	PRJNA328899	SAMN05414919	human_gut_metagenome	394	0.467087
SRR3992987	PRJNA328899	SAMN05414920	human_gut_metagenome	447	0.255912
SRR3992988	PRJNA328899	SAMN05414894	human_gut_metagenome	267	0.49259
SRR3992989	PRJNA328899	SAMN05414921	human_gut_metagenome	278	0.460105
SRR3992990	PRJNA328899	SAMN05414922	human_gut_metagenome	187	0.31548
SRR3992991	PRJNA328899	SAMN05414923	human_gut_metagenome	524	0.314348
SRR3992992	PRJNA328899	SAMN05414924	human_gut_metagenome	331	0.488151
SRR3992993	PRJNA328899	SAMN05414925	human_gut_metagenome	396	0.354208
SRR3992994	PRJNA328899	SAMN05414926	human_gut_metagenome	292	0.482173
SRR3992995	PRJNA328899	SAMN05414927	human_gut_metagenome	424	0.396782
SRR3992996	PRJNA328899	SAMN05414928	human_gut_metagenome	263	0.465955
SRR3992997	PRJNA328899	SAMN05414929	human_gut_metagenome	266	0.298684
SRR3992998	PRJNA328899	SAMN05414930	human_gut_metagenome	426	0.364185
SRR3992999	PRJNA328899	SAMN05414895	human_gut_metagenome	202	0.369804
SRR3993000	PRJNA328899	SAMN05414931	human_gut_metagenome	388	0.534875
SRR3993001	PRJNA328899	SAMN05414932	human_gut_metagenome	262	0.5241
SRR3993002	PRJNA328899	SAMN05414933	human_gut_metagenome	359	0.604885
SRR3993003	PRJNA328899	SAMN05414934	human_gut_metagenome	304	0.412571
SRR3993004	PRJNA328899	SAMN05414935	human_gut_metagenome	303	0.431527
SRR3993005	PRJNA328899	SAMN05414936	human_gut_metagenome	363	0.419961
SRR3993006	PRJNA328899	SAMN05414937	human_gut_metagenome	292	0.422496
SRR3993007	PRJNA328899	SAMN05414938	human_gut_metagenome	305	0.452294
SRR3993008	PRJNA328899	SAMN05414939	human_gut_metagenome	449	0.592899
SRR3993009	PRJNA328899	SAMN05414940	human_gut_metagenome	258	0.411444
SRR3993010	PRJNA328899	SAMN05414896	human_gut_metagenome	217	0.449627
SRR3993011	PRJNA328899	SAMN05414941	human_gut_metagenome	251	0.407201
SRR3993012	PRJNA328899	SAMN05414942	human_gut_metagenome	376	0.362138
SRR3993013	PRJNA328899	SAMN05414943	human_gut_metagenome	259	0.47656
SRR3993014	PRJNA328899	SAMN05414944	human_gut_metagenome	354	0.496975
SRR3993015	PRJNA328899	SAMN05414945	human_gut_metagenome	363	0.52614
SRR3993016	PRJNA328899	SAMN05414946	human_gut_metagenome	318	0.341407
SRR3993017	PRJNA328899	SAMN05414947	human_gut_metagenome	340	0.572787
SRR3993018	PRJNA328899	SAMN05414948	human_gut_metagenome	290	0.414622
SRR3993019	PRJNA328899	SAMN05414949	human_gut_metagenome	279	0.38403
SRR3993020	PRJNA328899	SAMN05414950	human_gut_metagenome	286	0.267861
SRR3993021	PRJNA328899	SAMN05414897	human_gut_metagenome	112	0.401903
SRR3993022	PRJNA328899	SAMN05414951	human_gut_metagenome	309	0.41062
SRR3993023	PRJNA328899	SAMN05414952	human_gut_metagenome	375	0.441844
SRR3993024	PRJNA328899	SAMN05414953	human_gut_metagenome	325	0.41782
SRR3993025	PRJNA328899	SAMN05414954	human_gut_metagenome	156	0.420162
SRR3993026	PRJNA328899	SAMN05414955	human_gut_metagenome	237	0.511315
SRR3993027	PRJNA328899	SAMN05414956	human_gut_metagenome	176	0.446691
SRR3993028	PRJNA328899	SAMN05414957	human_gut_metagenome	306	0.577522
SRR3993029	PRJNA328899	SAMN05414958	human_gut_metagenome	340	0.597728
SRR3993030	PRJNA328899	SAMN05414959	human_gut_metagenome	309	0.499572
SRR3993031	PRJNA328899	SAMN05414960	human_gut_metagenome	355	0.431797
SRR3993032	PRJNA328899	SAMN05414898	human_gut_metagenome	374	0.523258
SRR3993033	PRJNA328899	SAMN05414961	human_gut_metagenome	186	0.514273
SRR3993034	PRJNA328899	SAMN05414962	human_gut_metagenome	439	0.569954
SRR3993035	PRJNA328899	SAMN05414963	human_gut_metagenome	306	0.479079
SRR3993036	PRJNA328899	SAMN05414964	human_gut_metagenome	358	0.471769
SRR3993037	PRJNA328899	SAMN05414965	human_gut_metagenome	322	0.277549
SRR3993038	PRJNA328899	SAMN05414966	human_gut_metagenome	375	0.511358
SRR3993039	PRJNA328899	SAMN05414967	human_gut_metagenome	391	0.413525
SRR3993040	PRJNA328899	SAMN05414968	human_gut_metagenome	214	0.368423
SRR3993041	PRJNA328899	SAMN05414969	human_gut_metagenome	357	0.350176
SRR3993042	PRJNA328899	SAMN05414970	human_gut_metagenome	268	0.457565
SRR3993043	PRJNA328899	SAMN05414899	human_gut_metagenome	411	0.28278
SRR3993044	PRJNA328899	SAMN05414971	human_gut_metagenome	408	0.554289
SRR3993045	PRJNA328899	SAMN05414972	human_gut_metagenome	129	0.250164
SRR3993046	PRJNA328899	SAMN05414973	human_gut_metagenome	341	0.562008
SRR3993047	PRJNA328899	SAMN05414974	human_gut_metagenome	343	0.555966
SRR3993048	PRJNA328899	SAMN05414975	human_gut_metagenome	329	0.390828
SRR3993049	PRJNA328899	SAMN05414976	human_gut_metagenome	332	0.532026
SRR3993050	PRJNA328899	SAMN05414977	human_gut_metagenome	313	0.519857
SRR3993051	PRJNA328899	SAMN05414978	human_gut_metagenome	354	0.516532
SRR3993052	PRJNA328899	SAMN05414979	human_gut_metagenome	350	0.46593
SRR3993053	PRJNA328899	SAMN05414980	human_gut_metagenome	361	0.526105
SRR3993054	PRJNA328899	SAMN05414900	human_gut_metagenome	412	0.480467
SRR3993055	PRJNA328899	SAMN05414981	human_gut_metagenome	421	0.334977
SRR3993056	PRJNA328899	SAMN05414982	human_gut_metagenome	306	0.384862
SRR3993057	PRJNA328899	SAMN05414983	human_gut_metagenome	453	0.389833
SRR3993058	PRJNA328899	SAMN05414984	human_gut_metagenome	323	0.4953
SRR3993059	PRJNA328899	SAMN05414985	human_gut_metagenome	376	0.45503
SRR3993060	PRJNA328899	SAMN05414986	human_gut_metagenome	468	0.361476
SRR3993061	PRJNA328899	SAMN05414987	human_gut_metagenome	434	0.403051
SRR3993062	PRJNA328899	SAMN05414988	human_gut_metagenome	189	0.513157
SRR3993063	PRJNA328899	SAMN05414989	human_gut_metagenome	368	0.359451
SRR3993064	PRJNA328899	SAMN05414990	human_gut_metagenome	258	0.502317
SRR3993157	PRJNA257723	SAMN05504280	marine_metagenome	1060	0.246698
SRR3996909	PRJNA336354	SAMN05508991	gut_metagenome	5	0.192707
SRR3996910	PRJNA336354	SAMN05508992	gut_metagenome	3	0.175531
SRR3996911	PRJNA336354	SAMN05509001	gut_metagenome	2	0.170766
SRR3997171	PRJNA336354	SAMN05509002	gut_metagenome	4	0.171869
SRR3997172	PRJNA336354	SAMN05509003	gut_metagenome	20	0.216116
SRR3997448	PRJNA336354	SAMN05508993	gut_metagenome	4	0.177388
SRR3997449	PRJNA336354	SAMN05508994	gut_metagenome	2	0.191276
SRR3997453	PRJNA336354	SAMN05508997	gut_metagenome	2	0.148488
SRR3997455	PRJNA336354	SAMN05508999	gut_metagenome	2	0.177318
SRR3997456	PRJNA336354	SAMN05509000	gut_metagenome	2	0.17283
SRR3997477	PRJNA279279	SAMN05509838	bioreactor_metagenome	167	0.296686
SRR3997478	PRJNA279279	SAMN05509839	bioreactor_metagenome	140	0.277392
SRR4000971	PRJNA336577	SAMN05513436	riverine_metagenome	183	0.20295
SRR4000976	PRJNA336577	SAMN05513437	riverine_metagenome	209	0.213605
SRR4003492	PRJNA337915	SAMN05513710	Staphylococcus_aureus	8	0.110184
SRR4004175	PRJNA337945	SAMN05514161	marine_metagenome	463	0.106764
SRR4010873	PRJNA323527	SAMN05180595	soil_metagenome	48	0.404624
SRR4010874	PRJNA323527	SAMN05180595	soil_metagenome	54	0.43847
SRR4010880	PRJNA313344	SAMN04519661	soil_metagenome	33	0.372958
SRR4010881	PRJNA313344	SAMN04519661	soil_metagenome	33	0.338499
SRR4018424	PRJNA326546	SAMN05284479	marine_sediment_metagenome	5	0.161757
SRR4018426	PRJNA326546	SAMN05284479	marine_sediment_metagenome	10	0.0726248
SRR4018488	PRJNA335374	SAMN05442506	freshwater_metagenome	2	0.235734
SRR4018489	PRJNA335374	SAMN05442507	freshwater_metagenome	22	0.242304
SRR4018490	PRJNA335374	SAMN05442508	freshwater_metagenome	15	0.227248
SRR4018491	PRJNA335374	SAMN05442509	freshwater_metagenome	93	0.275202
SRR4018492	PRJNA335374	SAMN05442510	freshwater_metagenome	12	0.202946
SRR4018493	PRJNA335374	SAMN05442511	freshwater_metagenome	79	0.271495
SRR4018495	PRJNA335374	SAMN05442512	freshwater_metagenome	44	0.225728
SRR4018496	PRJNA335374	SAMN05442513	freshwater_metagenome	65	0.273664
SRR4018497	PRJNA335374	SAMN05442514	freshwater_metagenome	12	0.206297
SRR4018498	PRJNA335374	SAMN05442515	freshwater_metagenome	79	0.303853
SRR4018500	PRJNA335374	SAMN05442517	freshwater_metagenome	55	0.250673
SRR4018501	PRJNA335374	SAMN05442518	freshwater_metagenome	71	0.23182
SRR4018503	PRJNA335374	SAMN05442520	freshwater_metagenome	22	0.212833
SRR4018504	PRJNA335374	SAMN05442521	freshwater_metagenome	54	0.26138
SRR4018506	PRJNA335374	SAMN05442522	freshwater_metagenome	63	0.295692
SRR4018510	PRJNA335374	SAMN05442498	freshwater_metagenome	37	0.23326
SRR4020078	PRJNA322176	SAMN05039512	symbiont_metagenome	5	0.116925
SRR4020079	PRJNA322176	SAMN05513359	symbiont_metagenome	3	0.0848575
SRR4020080	PRJNA322176	SAMN05513359	symbiont_metagenome	16	0.0829284
SRR4020081	PRJNA322176	SAMN05039512	symbiont_metagenome	6	0.123396
SRR4020082	PRJNA322176	SAMN05039512	symbiont_metagenome	7	0.125314
SRR4020083	PRJNA322176	SAMN05039512	symbiont_metagenome	21	0.107801
SRR4020084	PRJNA322176	SAMN05039512	symbiont_metagenome	32	0.112945
SRR4020088	PRJNA322176	SAMN05513359	symbiont_metagenome	2	0.0855783
SRR402041	PRJNA81851	SAMN00778944	viral_metagenome	7	0.116596
SRR402044	PRJNA81851	SAMN00778948	viral_metagenome	8	0.0809176
SRR402045	PRJNA81851	SAMN00778949	viral_metagenome	13	0.136713
SRR402047	PRJNA81851	SAMN00778945	viral_metagenome	11	0.117348
SRR402057	PRJNA81855	SAMN00778976	metagenome	1	0.0964834
SRR4021130	PRJNA336383	SAMN05518308	soil_metagenome	464	0.21026
SRR4022079	PRJNA336409	SAMN05518402	soil_metagenome	76	0.230448
SRR4022080	PRJNA336410	SAMN05518693	soil_metagenome	100	0.204936
SRR4022081	PRJNA336389	SAMN05518324	soil_metagenome	127	0.271536
SRR4022082	PRJNA336388	SAMN05518696	soil_metagenome	163	0.204848
SRR4022083	PRJNA336415	SAMN05518482	soil_metagenome	59	0.245968
SRR4022084	PRJNA336403	SAMN05518318	soil_metagenome	117	0.20856
SRR4022085	PRJNA336397	SAMN05518320	soil_metagenome	67	0.237978
SRR4022086	PRJNA336387	SAMN05518325	soil_metagenome	128	0.249679
SRR4022087	PRJNA336396	SAMN05518321	soil_metagenome	120	0.19656
SRR4022088	PRJNA336327	SAMN05518699	soil_metagenome	96	0.253972
SRR4022089	PRJNA336398	SAMN05518689	soil_metagenome	97	0.185512
SRR4022090	PRJNA336386	SAMN05518413	soil_metagenome	157	0.201967
SRR4022091	PRJNA336390	SAMN05518686	soil_metagenome	159	0.203127
SRR4022092	PRJNA336391	SAMN05518323	soil_metagenome	98	0.249456
SRR4022093	PRJNA336404	SAMN05518479	soil_metagenome	122	0.199802
SRR4022094	PRJNA336408	SAMN05518692	soil_metagenome	91	0.206812
SRR4022095	PRJNA336429	SAMN05518478	soil_metagenome	134	0.219043
SRR4022096	PRJNA336395	SAMN05518688	soil_metagenome	86	0.232824
SRR4022097	PRJNA336392	SAMN05518687	soil_metagenome	170	0.2156
SRR4022098	PRJNA336399	SAMN05518056	soil_metagenome	76	0.2259
SRR4022099	PRJNA336402	SAMN05518691	soil_metagenome	108	0.198604
SRR4022100	PRJNA336428	SAMN05518397	soil_metagenome	159	0.194936
SRR4022101	PRJNA336406	SAMN05518480	soil_metagenome	103	0.190446
SRR4022102	PRJNA336393	SAMN05518055	soil_metagenome	94	0.252415
SRR4022103	PRJNA336400	SAMN05518690	soil_metagenome	106	0.182858
SRR4022104	PRJNA336407	SAMN05518316	soil_metagenome	70	0.260545
SRR4022105	PRJNA336401	SAMN05518319	soil_metagenome	94	0.209529
SRR4022106	PRJNA336394	SAMN05518322	soil_metagenome	157	0.207115
SRR4022107	PRJNA336405	SAMN05518317	soil_metagenome	78	0.217831
SRR4022109	PRJNA336413	SAMN05518481	soil_metagenome	62	0.221546
SRR4022110	PRJNA336411	SAMN05518697	soil_metagenome	69	0.230388
SRR4022111	PRJNA336412	SAMN05518315	soil_metagenome	101	0.196746
SRR4022140	PRJNA336416	SAMN05518313	soil_metagenome	103	0.201541
SRR4022141	PRJNA336418	SAMN05518484	soil_metagenome	167	0.194737
SRR4022142	PRJNA336417	SAMN05518483	soil_metagenome	73	0.239476
SRR4022143	PRJNA336414	SAMN05518314	soil_metagenome	106	0.203308
SRR4022146	PRJNA336382	SAMN05518309	soil_metagenome	175	0.208506
SRR4022147	PRJNA336424	SAMN05518310	soil_metagenome	157	0.212983
SRR4022148	PRJNA336384	SAMN05518698	soil_metagenome	172	0.204334
SRR4022149	PRJNA336423	SAMN05518493	soil_metagenome	156	0.233746
SRR4022150	PRJNA336419	SAMN05518406	soil_metagenome	118	0.246195
SRR4022152	PRJNA336421	SAMN05518694	soil_metagenome	150	0.230226
SRR4022153	PRJNA336426	SAMN05518412	soil_metagenome	160	0.210311
SRR4022155	PRJNA336425	SAMN05518504	soil_metagenome	146	0.242294
SRR4022156	PRJNA336420	SAMN05518312	soil_metagenome	178	0.209028
SRR4022159	PRJNA336427	SAMN05518695	soil_metagenome	137	0.228463
SRR4022160	PRJNA336422	SAMN05518311	soil_metagenome	187	0.20787
SRR4022189	PRJNA338370	SAMN05526413	chicken_gut_metagenome	429	0.473631
SRR4022190	PRJNA338370	SAMN05526415	chicken_gut_metagenome	409	0.389648
SRR4022191	PRJNA338370	SAMN05526417	chicken_gut_metagenome	447	0.396127
SRR4022192	PRJNA338370	SAMN05526419	chicken_gut_metagenome	441	0.396141
SRR4022196	PRJNA338370	SAMN05526421	chicken_gut_metagenome	435	0.481143
SRR4022197	PRJNA338370	SAMN05526423	chicken_gut_metagenome	456	0.478715
SRR4022238	PRJNA338370	SAMN05526425	chicken_gut_metagenome	462	0.501278
SRR4022239	PRJNA338370	SAMN05526427	chicken_gut_metagenome	418	0.44529
SRR4022240	PRJNA338370	SAMN05526429	chicken_gut_metagenome	399	0.477294
SRR4022241	PRJNA338370	SAMN05526431	chicken_gut_metagenome	425	0.451593
SRR4023301	PRJNA337665	SAMN05518048	wastewater_metagenome	67	0.407041
SRR4026204	PRJNA337737	SAMN05518082	soil_metagenome	29	0.118576
SRR4026205	PRJNA337737	SAMN05518082	soil_metagenome	669	0.234859
SRR4026206	PRJNA337737	SAMN05518082	soil_metagenome	681	0.233537
SRR4026207	PRJNA337737	SAMN05518082	soil_metagenome	1601	0.232068
SRR4026208	PRJNA337737	SAMN05518082	soil_metagenome	1614	0.230933
SRR4026209	PRJNA337737	SAMN05518082	soil_metagenome	1356	0.227001
SRR4027028	PRJNA337680	SAMN05518036	soil_metagenome	383	0.241385
SRR4027029	PRJNA337680	SAMN05518036	soil_metagenome	408	0.241469
SRR4027030	PRJNA337680	SAMN05518036	soil_metagenome	397	0.242294
SRR4027031	PRJNA337680	SAMN05518036	soil_metagenome	407	0.241146
SRR4027032	PRJNA337680	SAMN05518036	soil_metagenome	66	0.240203
SRR4027033	PRJNA337680	SAMN05518036	soil_metagenome	33	0.23483
SRR4027034	PRJNA337680	SAMN05518036	soil_metagenome	1136	0.208145
SRR4027035	PRJNA337680	SAMN05518036	soil_metagenome	1866	0.236425
SRR4027036	PRJNA337680	SAMN05518036	soil_metagenome	1844	0.235607
SRR4027037	PRJNA337680	SAMN05518036	soil_metagenome	1903	0.236789
SRR4027038	PRJNA337680	SAMN05518036	soil_metagenome	1423	0.241325
SRR4027039	PRJNA337680	SAMN05518036	soil_metagenome	1890	0.236199
SRR4027040	PRJNA337680	SAMN05518036	soil_metagenome	1932	0.236201
SRR4027041	PRJNA337680	SAMN05518036	soil_metagenome	1872	0.238368
SRR4027042	PRJNA337680	SAMN05518036	soil_metagenome	1911	0.237885
SRR4027043	PRJNA337680	SAMN05518036	soil_metagenome	1915	0.238175
SRR4027044	PRJNA337680	SAMN05518036	soil_metagenome	138	0.179759
SRR4027045	PRJNA337680	SAMN05518036	soil_metagenome	1886	0.237464
SRR4027046	PRJNA337680	SAMN05518036	soil_metagenome	1948	0.238595
SRR4027567	PRJNA336855	SAMN05518500	soil_metagenome	718	0.235664
SRR4027568	PRJNA336855	SAMN05518500	soil_metagenome	604	0.242175
SRR4027569	PRJNA336855	SAMN05518500	soil_metagenome	804	0.233901
SRR4027570	PRJNA336855	SAMN05518500	soil_metagenome	736	0.231573
SRR4027571	PRJNA336855	SAMN05518500	soil_metagenome	754	0.234065
SRR4027572	PRJNA336855	SAMN05518500	soil_metagenome	706	0.236379
SRR4027573	PRJNA336855	SAMN05518500	soil_metagenome	606	0.238578
SRR4027574	PRJNA336855	SAMN05518500	soil_metagenome	78	0.238344
SRR4027575	PRJNA336855	SAMN05518500	soil_metagenome	39	0.221224
SRR4027576	PRJNA336855	SAMN05518500	soil_metagenome	919	0.236781
SRR4027577	PRJNA336855	SAMN05518500	soil_metagenome	987	0.23577
SRR4027578	PRJNA336855	SAMN05518500	soil_metagenome	893	0.23718
SRR4027579	PRJNA336855	SAMN05518500	soil_metagenome	983	0.235813
SRR4027580	PRJNA336855	SAMN05518500	soil_metagenome	859	0.237368
SRR4027581	PRJNA336855	SAMN05518500	soil_metagenome	656	0.23772
SRR4027582	PRJNA336855	SAMN05518500	soil_metagenome	904	0.236853
SRR4027584	PRJNA336855	SAMN05518500	soil_metagenome	107	0.256639
SRR4027585	PRJNA336855	SAMN05518500	soil_metagenome	118	0.249012
SRR4027586	PRJNA336855	SAMN05518500	soil_metagenome	109	0.255232
SRR4027587	PRJNA336855	SAMN05518500	soil_metagenome	107	0.255028
SRR4027588	PRJNA336855	SAMN05518500	soil_metagenome	111	0.256027
SRR4027589	PRJNA336855	SAMN05518500	soil_metagenome	278	0.247871
SRR4027590	PRJNA336855	SAMN05518500	soil_metagenome	284	0.248034
SRR4027591	PRJNA336855	SAMN05518500	soil_metagenome	301	0.248231
SRR4027687	PRJNA337718	SAMN05518020	hypersaline_lake_metagenome	14	0.213067
SRR4027688	PRJNA337715	SAMN05518722	hypersaline_lake_metagenome	16	0.239963
SRR4027810	PRJNA336815	SAMN05518494	hot_springs_metagenome	19	0.0707247
SRR4027917	PRJNA336799	SAMN05518490	rhizosphere_metagenome	346	0.252391
SRR4027918	PRJNA336799	SAMN05518490	rhizosphere_metagenome	412	0.251132
SRR4027946	PRJNA336903	SAMN05518538	marine_metagenome	145	0.170851
SRR4027947	PRJNA336903	SAMN05518538	marine_metagenome	144	0.168118
SRR4027948	PRJNA336903	SAMN05518538	marine_metagenome	123	0.21245
SRR4027949	PRJNA336903	SAMN05518538	marine_metagenome	121	0.206129
SRR4027954	PRJNA336803	SAMN05518492	hot_springs_metagenome	33	0.0885273
SRR4027973	PRJNA336904	SAMN05518237	marine_metagenome	84	0.118818
SRR4027974	PRJNA336904	SAMN05518237	marine_metagenome	86	0.121147
SRR4027975	PRJNA336904	SAMN05518237	marine_metagenome	54	0.147716
SRR4027976	PRJNA336904	SAMN05518237	marine_metagenome	59	0.152963
SRR4027993	PRJNA336798	SAMN05518068	rhizosphere_metagenome	1210	0.222131
SRR4027994	PRJNA336798	SAMN05518068	rhizosphere_metagenome	5564	0.219413
SRR4027995	PRJNA336798	SAMN05518068	rhizosphere_metagenome	408	0.250043
SRR4027996	PRJNA336798	SAMN05518068	rhizosphere_metagenome	474	0.249621
SRR4027997	PRJNA336798	SAMN05518068	rhizosphere_metagenome	424	0.241903
SRR4027998	PRJNA336798	SAMN05518068	rhizosphere_metagenome	12924	0.203594
SRR4028098	PRJNA336849	SAMN05518453	hot_springs_metagenome	43	0.107268
SRR4028130	PRJNA336844	SAMN05518145	bioreactor_metagenome	238	0.275364
SRR4028131	PRJNA336844	SAMN05518145	bioreactor_metagenome	1038	0.230932
SRR4028132	PRJNA336844	SAMN05518145	bioreactor_metagenome	230	0.254029
SRR4028139	PRJNA336829	SAMN05518450	bioreactor_metagenome	291	0.29105
SRR4028140	PRJNA336829	SAMN05518450	bioreactor_metagenome	197	0.274117
SRR4028141	PRJNA336829	SAMN05518450	bioreactor_metagenome	1581	0.249052
SRR4028166	PRJNA330603	SAMN04579665	marine_metagenome	878	0.183942
SRR4028167	PRJNA330603	SAMN04579666	marine_metagenome	375	0.180311
SRR4028168	PRJNA330603	SAMN05416669	marine_metagenome	793	0.214533
SRR4028169	PRJNA330603	SAMN05416673	marine_metagenome	237	0.175816
SRR4028170	PRJNA338830	SAMN05571518	marine_sediment_metagenome	70	0.172787
SRR4028173	PRJNA330601	SAMN04574157	marine_metagenome	1404	0.162502
SRR4028175	PRJNA330601	SAMN04578259	marine_metagenome	501	0.147251
SRR4028193	PRJNA330601	SAMN04578322	marine_metagenome	432	0.148047
SRR4028224	PRJNA330601	SAMN04578346	marine_metagenome	514	0.155703
SRR4029061	PRJNA337749	SAMN05518441	freshwater_metagenome	44	0.130733
SRR4029062	PRJNA336784	SAMN05518570	freshwater_metagenome	74	0.134625
SRR4029063	PRJNA337768	SAMN05518195	freshwater_metagenome	78	0.143819
SRR4029064	PRJNA337770	SAMN05518449	freshwater_metagenome	84	0.134098
SRR4029074	PRJNA337771	SAMN05518194	freshwater_metagenome	107	0.166191
SRR4029076	PRJNA337772	SAMN05518459	freshwater_metagenome	69	0.155147
SRR4029080	PRJNA337776	SAMN05518461	freshwater_metagenome	107	0.192547
SRR4029081	PRJNA337774	SAMN05518460	freshwater_metagenome	110	0.189784
SRR4029082	PRJNA337773	SAMN05518193	freshwater_metagenome	64	0.149681
SRR4029083	PRJNA337786	SAMN05518179	freshwater_metagenome	112	0.212809
SRR4029084	PRJNA337784	SAMN05518180	freshwater_metagenome	65	0.143581
SRR4029085	PRJNA337775	SAMN05518192	freshwater_metagenome	90	0.174026
SRR4029086	PRJNA337785	SAMN05518464	freshwater_metagenome	118	0.198581
SRR4029087	PRJNA337777	SAMN05518546	freshwater_metagenome	113	0.16095
SRR4029110	PRJNA336721	SAMN05518280	freshwater_metagenome	186	0.127894
SRR4029111	PRJNA337791	SAMN05518389	freshwater_metagenome	71	0.187335
SRR4029112	PRJNA337790	SAMN05518384	freshwater_metagenome	21	0.150122
SRR4029113	PRJNA337792	SAMN05518298	freshwater_metagenome	107	0.204892
SRR4029115	PRJNA337793	SAMN05518385	freshwater_metagenome	102	0.200554
SRR4029116	PRJNA337787	SAMN05518383	freshwater_metagenome	113	0.19339
SRR4029117	PRJNA336719	SAMN05518587	freshwater_metagenome	121	0.180006
SRR4029118	PRJNA337750	SAMN05518119	freshwater_metagenome	76	0.149396
SRR4029121	PRJNA337788	SAMN05518300	freshwater_metagenome	36	0.195937
SRR4029122	PRJNA336727	SAMN05518606	freshwater_metagenome	90	0.147291
SRR4029123	PRJNA337751	SAMN05518442	freshwater_metagenome	121	0.170515
SRR4029124	PRJNA337752	SAMN05518118	freshwater_metagenome	143	0.179138
SRR4029359	PRJNA337832	SAMN05518186	freshwater_metagenome	92	0.157612
SRR4029360	PRJNA337754	SAMN05518443	freshwater_metagenome	109	0.176517
SRR4029361	PRJNA337753	SAMN05518117	freshwater_metagenome	127	0.166681
SRR4029362	PRJNA336669	SAMN05518591	freshwater_metagenome	126	0.177198
SRR4029363	PRJNA336681	SAMN05518595	freshwater_metagenome	61	0.218546
SRR4029365	PRJNA336730	SAMN05518272	freshwater_metagenome	115	0.196721
SRR4029366	PRJNA336685	SAMN05518596	freshwater_metagenome	46	0.188693
SRR4029367	PRJNA336729	SAMN05518607	freshwater_metagenome	63	0.199308
SRR4029368	PRJNA336731	SAMN05518608	freshwater_metagenome	111	0.186812
SRR4029369	PRJNA336684	SAMN05518205	freshwater_metagenome	114	0.183073
SRR4029370	PRJNA336732	SAMN05518271	freshwater_metagenome	107	0.181006
SRR4029371	PRJNA336683	SAMN05518647	freshwater_metagenome	108	0.169621
SRR4029372	PRJNA336680	SAMN05518207	freshwater_metagenome	65	0.136757
SRR4029373	PRJNA336728	SAMN05518273	freshwater_metagenome	80	0.211265
SRR4029374	PRJNA336678	SAMN05518208	freshwater_metagenome	69	0.164124
SRR4029375	PRJNA336682	SAMN05518206	freshwater_metagenome	72	0.156951
SRR4029376	PRJNA336675	SAMN05518210	freshwater_metagenome	109	0.172703
SRR4029377	PRJNA337755	SAMN05518116	freshwater_metagenome	91	0.160553
SRR4029378	PRJNA336679	SAMN05518594	freshwater_metagenome	99	0.165923
SRR4029379	PRJNA336677	SAMN05518593	freshwater_metagenome	73	0.13752
SRR4029380	PRJNA336670	SAMN05518216	freshwater_metagenome	112	0.157124
SRR4029381	PRJNA336733	SAMN05518609	freshwater_metagenome	124	0.185697
SRR4029384	PRJNA337833	SAMN05518579	freshwater_metagenome	133	0.165522
SRR4029385	PRJNA336734	SAMN05518270	freshwater_metagenome	111	0.175638
SRR4029386	PRJNA336735	SAMN05518392	freshwater_metagenome	110	0.188977
SRR4029387	PRJNA336736	SAMN05518382	freshwater_metagenome	72	0.185397
SRR4029388	PRJNA336743	SAMN05518611	freshwater_metagenome	84	0.212143
SRR4029389	PRJNA337834	SAMN05518185	freshwater_metagenome	107	0.200293
SRR4029390	PRJNA336686	SAMN05518204	freshwater_metagenome	115	0.198529
SRR4029391	PRJNA336687	SAMN05518597	freshwater_metagenome	111	0.215185
SRR4029392	PRJNA337756	SAMN05518444	freshwater_metagenome	71	0.237476
SRR4029393	PRJNA336688	SAMN05518203	freshwater_metagenome	100	0.191059
SRR4029394	PRJNA336742	SAMN05518610	freshwater_metagenome	133	0.208252
SRR4029395	PRJNA336739	SAMN05518375	freshwater_metagenome	116	0.204523
SRR4029396	PRJNA336690	SAMN05518202	freshwater_metagenome	146	0.202934
SRR4029397	PRJNA336691	SAMN05518599	freshwater_metagenome	132	0.193929
SRR4029398	PRJNA336740	SAMN05518394	freshwater_metagenome	96	0.223721
SRR4029399	PRJNA336689	SAMN05518598	freshwater_metagenome	117	0.20544
SRR4029400	PRJNA336792	SAMN05518226	freshwater_metagenome	114	0.188629
SRR4029401	PRJNA336789	SAMN05518228	freshwater_metagenome	116	0.184883
SRR4029402	PRJNA336738	SAMN05518393	freshwater_metagenome	79	0.227151
SRR4029403	PRJNA336744	SAMN05518373	freshwater_metagenome	92	0.182251
SRR4029404	PRJNA336791	SAMN05518573	freshwater_metagenome	101	0.199163
SRR4029405	PRJNA336796	SAMN05518224	freshwater_metagenome	106	0.165841
SRR4029406	PRJNA336797	SAMN05518575	freshwater_metagenome	134	0.19338
SRR4029407	PRJNA336794	SAMN05518225	freshwater_metagenome	137	0.177139
SRR4029408	PRJNA336692	SAMN05518201	freshwater_metagenome	115	0.16418
SRR4029409	PRJNA336795	SAMN05518630	freshwater_metagenome	131	0.202742
SRR4029410	PRJNA336790	SAMN05518227	freshwater_metagenome	94	0.194445
SRR4029412	PRJNA337814	SAMN05518222	freshwater_metagenome	112	0.201382
SRR4029413	PRJNA336793	SAMN05518574	freshwater_metagenome	69	0.201354
SRR4029414	PRJNA337815	SAMN05518221	freshwater_metagenome	119	0.184748
SRR4029415	PRJNA337816	SAMN05518401	freshwater_metagenome	103	0.191953
SRR4029418	PRJNA337817	SAMN05518562	freshwater_metagenome	142	0.175289
SRR4029419	PRJNA337820	SAMN05518219	freshwater_metagenome	111	0.192043
SRR4029420	PRJNA337822	SAMN05518217	freshwater_metagenome	77	0.200098
SRR4029421	PRJNA337821	SAMN05518218	freshwater_metagenome	104	0.198535
SRR4029422	PRJNA337819	SAMN05518563	freshwater_metagenome	80	0.198896
SRR4029423	PRJNA337818	SAMN05518220	freshwater_metagenome	117	0.184311
SRR4029424	PRJNA337826	SAMN05518211	freshwater_metagenome	107	0.178924
SRR4030041	PRJNA330071	SAMN05421554	soil_metagenome	293	0.15773
SRR4030042	PRJNA330071	SAMN05421554	soil_metagenome	2465	0.153667
SRR4030043	PRJNA330071	SAMN05421554	soil_metagenome	294	0.144747
SRR4030065	PRJNA330098	SAMN05422193	soil_metagenome	2162	0.177384
SRR4030066	PRJNA330098	SAMN05422193	soil_metagenome	641	0.174377
SRR4030067	PRJNA330070	SAMN05422105	soil_metagenome	1450	0.176646
SRR4030068	PRJNA330070	SAMN05422105	soil_metagenome	6849	0.160089
SRR4030077	PRJNA330074	SAMN05422184	soil_metagenome	598	0.216465
SRR4030078	PRJNA329985	SAMN05422172	soil_metagenome	987	0.221179
SRR4030080	PRJNA330000	SAMN05422255	soil_metagenome	446	0.204628
SRR4030081	PRJNA330146	SAMN05422197	soil_metagenome	1002	0.208532
SRR4030082	PRJNA330104	SAMN05422174	soil_metagenome	415	0.208135
SRR4030084	PRJNA330105	SAMN05422173	soil_metagenome	570	0.221498
SRR4030085	PRJNA329992	SAMN05422159	soil_metagenome	503	0.20988
SRR4030086	PRJNA330078	SAMN05422167	soil_metagenome	583	0.241333
SRR4030087	PRJNA330137	SAMN05422109	soil_metagenome	505	0.225751
SRR4030088	PRJNA330092	SAMN05421695	soil_metagenome	814	0.207926
SRR4030091	PRJNA330072	SAMN05421917	soil_metagenome	594	0.216767
SRR4030096	PRJNA330090	SAMN05422116	soil_metagenome	448	0.205657
SRR4030097	PRJNA330021	SAMN05422126	soil_metagenome	484	0.205676
SRR4030098	PRJNA336655	SAMN05518655	hot_springs_metagenome	14	0.0998173
SRR4030103	PRJNA336650	SAMN05518653	microbial_mat_metagenome	26	0.121953
SRR4030107	PRJNA336698	SAMN05518589	hypersaline_lake_metagenome	168	0.151291
SRR4030111	PRJNA337838	SAMN05518183	hypersaline_lake_metagenome	245	0.157964
SRR4033063	PRJNA339012	SAMN05578579	human_gut_metagenome	301	0.687556
SRR4033064	PRJNA339012	SAMN05578580	human_gut_metagenome	100	0.622559
SRR4033065	PRJNA339012	SAMN05578589	human_gut_metagenome	160	0.436852
SRR4033066	PRJNA339012	SAMN05578590	human_gut_metagenome	100	0.641367
SRR4033067	PRJNA339012	SAMN05578591	human_gut_metagenome	180	0.614705
SRR4033068	PRJNA339012	SAMN05578592	human_gut_metagenome	103	0.625774
SRR4033069	PRJNA339012	SAMN05578593	human_gut_metagenome	109	0.630935
SRR4033070	PRJNA339012	SAMN05578581	human_gut_metagenome	115	0.332117
SRR4033071	PRJNA339012	SAMN05578582	human_gut_metagenome	258	0.525141
SRR4033072	PRJNA339012	SAMN05578583	human_gut_metagenome	144	0.365421
SRR4033073	PRJNA339012	SAMN05578584	human_gut_metagenome	172	0.637688
SRR4033074	PRJNA339012	SAMN05578585	human_gut_metagenome	98	0.478193
SRR4033075	PRJNA339012	SAMN05578586	human_gut_metagenome	74	0.550213
SRR4033076	PRJNA339012	SAMN05578587	human_gut_metagenome	59	0.482676
SRR4033077	PRJNA339012	SAMN05578588	human_gut_metagenome	109	0.60333
SRR4039768	PRJNA338997	SAMN05578508	aquatic_metagenome	1	0.0710719
SRR4039769	PRJNA338997	SAMN05578509	aquatic_metagenome	1	0.0744011
SRR4039779	PRJNA338997	SAMN05578512	aquatic_metagenome	1	0.0587272
SRR4039780	PRJNA338997	SAMN05578513	aquatic_metagenome	1	0.0622613
SRR4041937	PRJNA339480	SAMN05591886	soil_metagenome	0	0.291472
SRR4048936	PRJNA339844	SAMN05608104	rock_metagenome	166	0.395097
SRR4048937	PRJNA339844	SAMN05608105	rock_metagenome	27	0.344368
SRR4048938	PRJNA339844	SAMN05608106	rock_metagenome	13	0.165299
SRR4051758	PRJNA290018	SAMN03861969	insect_gut_metagenome	261	0.150136
SRR4051759	PRJNA290018	SAMN03861969	insect_gut_metagenome	117	0.186326
SRR4051794	PRJNA330082	SAMN05422231	soil_metagenome	10875	0.246818
SRR4051795	PRJNA330082	SAMN05422231	soil_metagenome	8510	0.246988
SRR4051812	PRJNA330069	SAMN05422225	soil_metagenome	12651	0.22792
SRR4052021	PRJNA339914	SAMN05615096	human_gut_metagenome	36	0.663893
SRR4052022	PRJNA339914	SAMN05615097	human_gut_metagenome	14	0.406647
SRR4052023	PRJNA339914	SAMN05615106	human_gut_metagenome	218	0.762198
SRR4052024	PRJNA339914	SAMN05615107	human_gut_metagenome	77	0.817191
SRR4052025	PRJNA339914	SAMN05615108	human_gut_metagenome	192	0.662965
SRR4052026	PRJNA339914	SAMN05615109	human_gut_metagenome	265	0.781876
SRR4052027	PRJNA339914	SAMN05615110	human_gut_metagenome	190	0.809463
SRR4052028	PRJNA339914	SAMN05615111	human_gut_metagenome	339	0.718571
SRR4052033	PRJNA339914	SAMN05615098	human_gut_metagenome	17	0.573821
SRR4052038	PRJNA339914	SAMN05615099	human_gut_metagenome	8	0.61915
SRR4052039	PRJNA339914	SAMN05615100	human_gut_metagenome	38	0.469128
SRR4052040	PRJNA339914	SAMN05615101	human_gut_metagenome	20	0.667226
SRR4052041	PRJNA339914	SAMN05615102	human_gut_metagenome	49	0.726061
SRR4052042	PRJNA339914	SAMN05615103	human_gut_metagenome	73	0.658833
SRR4052043	PRJNA339914	SAMN05615104	human_gut_metagenome	140	0.782854
SRR4052044	PRJNA339914	SAMN05615105	human_gut_metagenome	284	0.779953
SRR4068858	PRJNA319434	SAMN04870470	biofilm_metagenome	28	0.138026
SRR4069404	PRJNA340165	SAMN05710708	marine_sediment_metagenome	25	0.142264
SRR4069405	PRJNA340165	SAMN05710709	marine_sediment_metagenome	5	0.213666
SRR4069406	PRJNA340165	SAMN05710709	marine_sediment_metagenome	5	0.16784
SRR4069408	PRJNA340165	SAMN05710710	marine_sediment_metagenome	2	0.154493
SRR4071973	PRJNA340288	SAMN05712277	freshwater_metagenome	7	0.234643
SRR4071974	PRJNA340288	SAMN05712278	freshwater_metagenome	32	0.276722
SRR4071975	PRJNA340288	SAMN05712279	freshwater_metagenome	4	0.22011
SRR4072253	PRJNA340294	SAMN05712323	mine_drainage_metagenome	30	0.468963
SRR4072255	PRJNA340294	SAMN05712324	mine_drainage_metagenome	34	0.495993
SRR4072256	PRJNA340294	SAMN05712325	mine_drainage_metagenome	36	0.454301
SRR4074259	PRJNA340216	SAMN05710166	human_gut_metagenome	319	0.329791
SRR4074260	PRJNA340216	SAMN05710167	human_gut_metagenome	212	0.335908
SRR4074261	PRJNA340216	SAMN05710176	human_gut_metagenome	346	0.38793
SRR4074262	PRJNA340216	SAMN05710177	human_gut_metagenome	339	0.378959
SRR4074263	PRJNA340216	SAMN05710178	human_gut_metagenome	232	0.295159
SRR4074264	PRJNA340216	SAMN05710179	human_gut_metagenome	332	0.307363
SRR4074265	PRJNA340216	SAMN05710180	human_gut_metagenome	278	0.230044
SRR4074266	PRJNA340216	SAMN05710181	human_gut_metagenome	179	0.294545
SRR4074267	PRJNA340216	SAMN05710182	human_gut_metagenome	119	0.243296
SRR4074268	PRJNA340216	SAMN05710183	human_gut_metagenome	517	0.43756
SRR4074269	PRJNA340216	SAMN05710184	human_gut_metagenome	157	0.325252
SRR4074278	PRJNA340216	SAMN05710185	human_gut_metagenome	280	0.222124
SRR4074287	PRJNA340216	SAMN05710168	human_gut_metagenome	258	0.330644
SRR4074296	PRJNA340216	SAMN05710186	human_gut_metagenome	294	0.258729
SRR4074305	PRJNA340216	SAMN05710187	human_gut_metagenome	275	0.379435
SRR4074314	PRJNA340216	SAMN05710188	human_gut_metagenome	352	0.196546
SRR4074323	PRJNA340216	SAMN05710189	human_gut_metagenome	236	0.331366
SRR4074332	PRJNA340216	SAMN05710190	human_gut_metagenome	211	0.275462
SRR4074341	PRJNA340216	SAMN05710191	human_gut_metagenome	350	0.351919
SRR4074350	PRJNA340216	SAMN05710192	human_gut_metagenome	360	0.391478
SRR4074351	PRJNA340216	SAMN05710169	human_gut_metagenome	517	0.327212
SRR4074352	PRJNA340216	SAMN05710170	human_gut_metagenome	223	0.302222
SRR4074353	PRJNA340216	SAMN05710171	human_gut_metagenome	170	0.28852
SRR4074354	PRJNA340216	SAMN05710172	human_gut_metagenome	366	0.260869
SRR4074355	PRJNA340216	SAMN05710173	human_gut_metagenome	130	0.262656
SRR4074356	PRJNA340216	SAMN05710174	human_gut_metagenome	281	0.367937
SRR4074357	PRJNA340216	SAMN05710175	human_gut_metagenome	262	0.262276
SRR4075496	PRJNA340315	SAMN05712372	food_fermentation_metagenome	15	0.160522
SRR4075497	PRJNA340315	SAMN05712373	food_fermentation_metagenome	19	0.162403
SRR4075498	PRJNA340315	SAMN05712382	food_fermentation_metagenome	12	0.163002
SRR4075499	PRJNA340315	SAMN05712383	food_fermentation_metagenome	10	0.181585
SRR4075500	PRJNA340315	SAMN05712384	food_fermentation_metagenome	14	0.179502
SRR4075509	PRJNA340315	SAMN05712385	food_fermentation_metagenome	14	0.166349
SRR4075510	PRJNA340315	SAMN05712386	food_fermentation_metagenome	11	0.167949
SRR4075511	PRJNA340315	SAMN05712387	food_fermentation_metagenome	12	0.158518
SRR4075512	PRJNA340315	SAMN05712388	food_fermentation_metagenome	13	0.15496
SRR4075513	PRJNA340315	SAMN05712389	food_fermentation_metagenome	13	0.169426
SRR4075514	PRJNA340315	SAMN05712390	food_fermentation_metagenome	13	0.159262
SRR4075515	PRJNA340315	SAMN05712391	food_fermentation_metagenome	12	0.157496
SRR4075516	PRJNA340315	SAMN05712374	food_fermentation_metagenome	16	0.175484
SRR4075517	PRJNA340315	SAMN05712392	food_fermentation_metagenome	13	0.162298
SRR4075518	PRJNA340315	SAMN05712393	food_fermentation_metagenome	5	0.126749
SRR4075519	PRJNA340315	SAMN05712394	food_fermentation_metagenome	7	0.126524
SRR4075520	PRJNA340315	SAMN05712395	food_fermentation_metagenome	7	0.130298
SRR4075521	PRJNA340315	SAMN05712396	food_fermentation_metagenome	10	0.143436
SRR4075522	PRJNA340315	SAMN05712397	food_fermentation_metagenome	10	0.148707
SRR4075523	PRJNA340315	SAMN05712398	food_fermentation_metagenome	10	0.138281
SRR4075524	PRJNA340315	SAMN05712399	food_fermentation_metagenome	17	0.183084
SRR4075525	PRJNA340315	SAMN05712400	food_fermentation_metagenome	10	0.156208
SRR4075526	PRJNA340315	SAMN05712401	food_fermentation_metagenome	16	0.164046
SRR4075535	PRJNA340315	SAMN05712375	food_fermentation_metagenome	10	0.1628
SRR4075536	PRJNA340315	SAMN05712376	food_fermentation_metagenome	9	0.157254
SRR4075537	PRJNA340315	SAMN05712377	food_fermentation_metagenome	11	0.157986
SRR4075538	PRJNA340315	SAMN05712378	food_fermentation_metagenome	9	0.153738
SRR4075539	PRJNA340315	SAMN05712379	food_fermentation_metagenome	7	0.155762
SRR4075540	PRJNA340315	SAMN05712380	food_fermentation_metagenome	10	0.145913
SRR4075541	PRJNA340315	SAMN05712381	food_fermentation_metagenome	13	0.168511
SRR4089353	PRJNA340349	SAMN05712722	sediment_metagenome	9	0.154183
SRR4089354	PRJNA340349	SAMN05712723	sediment_metagenome	25	0.128481
SRR4089355	PRJNA340349	SAMN05712732	sediment_metagenome	19	0.118752
SRR4089356	PRJNA340349	SAMN05712733	sediment_metagenome	11	0.0993401
SRR4089357	PRJNA340349	SAMN05712724	sediment_metagenome	21	0.108051
SRR4089359	PRJNA340349	SAMN05712726	sediment_metagenome	7	0.100126
SRR4089360	PRJNA340349	SAMN05712727	sediment_metagenome	12	0.106699
SRR4089361	PRJNA340349	SAMN05712728	sediment_metagenome	37	0.146334
SRR4089362	PRJNA340349	SAMN05712729	sediment_metagenome	33	0.102384
SRR4089363	PRJNA340349	SAMN05712730	sediment_metagenome	34	0.0891095
SRR4089364	PRJNA340349	SAMN05712731	sediment_metagenome	17	0.159946
SRR4096731	PRJNA340908	SAMN05713770	chicken_gut_metagenome	593	0.418266
SRR4096732	PRJNA340908	SAMN05713771	chicken_gut_metagenome	620	0.413111
SRR4096733	PRJNA340908	SAMN05713759	chicken_gut_metagenome	563	0.47036
SRR4096734	PRJNA340908	SAMN05713760	chicken_gut_metagenome	494	0.368082
SRR4096735	PRJNA340908	SAMN05713761	chicken_gut_metagenome	364	0.207806
SRR4096736	PRJNA340908	SAMN05713762	chicken_gut_metagenome	583	0.395649
SRR4096737	PRJNA340908	SAMN05713763	chicken_gut_metagenome	598	0.497043
SRR4096738	PRJNA340908	SAMN05713764	chicken_gut_metagenome	512	0.487045
SRR4096739	PRJNA340908	SAMN05713765	chicken_gut_metagenome	588	0.473106
SRR4096740	PRJNA340908	SAMN05713766	chicken_gut_metagenome	527	0.488609
SRR4096741	PRJNA340908	SAMN05713767	chicken_gut_metagenome	601	0.45754
SRR4096742	PRJNA340908	SAMN05713768	chicken_gut_metagenome	549	0.497028
SRR4096743	PRJNA340908	SAMN05713772	chicken_gut_metagenome	549	0.411717
SRR4096744	PRJNA340908	SAMN05713769	chicken_gut_metagenome	514	0.5099
SRR4096745	PRJNA340908	SAMN05713777	chicken_gut_metagenome	565	0.431451
SRR4096746	PRJNA340908	SAMN05713778	chicken_gut_metagenome	494	0.470043
SRR4096747	PRJNA340908	SAMN05713779	chicken_gut_metagenome	604	0.448838
SRR4096748	PRJNA340908	SAMN05713780	chicken_gut_metagenome	625	0.425149
SRR4096749	PRJNA340908	SAMN05713781	chicken_gut_metagenome	259	0.485071
SRR4096750	PRJNA340908	SAMN05713782	chicken_gut_metagenome	537	0.445639
SRR4096751	PRJNA340908	SAMN05713783	chicken_gut_metagenome	90	0.554859
SRR4096752	PRJNA340908	SAMN05713784	chicken_gut_metagenome	573	0.416312
SRR4096753	PRJNA340908	SAMN05713773	chicken_gut_metagenome	581	0.448301
SRR4096754	PRJNA340908	SAMN05713774	chicken_gut_metagenome	623	0.382058
SRR4096755	PRJNA340908	SAMN05713775	chicken_gut_metagenome	478	0.230971
SRR4096756	PRJNA340908	SAMN05713776	chicken_gut_metagenome	566	0.468517
SRR4096757	PRJNA340908	SAMN05713756	chicken_gut_metagenome	619	0.338929
SRR4096758	PRJNA340908	SAMN05713757	chicken_gut_metagenome	602	0.336865
SRR4096759	PRJNA340908	SAMN05713758	chicken_gut_metagenome	372	0.226351
SRR4101184	PRJNA340462	SAMN05714026	aquatic_metagenome	81	0.176736
SRR4101185	PRJNA340462	SAMN05714027	aquatic_metagenome	97	0.188725
SRR4101289	PRJNA340876	SAMN05715926	food_metagenome	4	0.239103
SRR4101291	PRJNA340876	SAMN05715929	food_metagenome	32	0.516816
SRR4101292	PRJNA340876	SAMN05715929	food_metagenome	25	0.50512
SRR4101293	PRJNA340876	SAMN05715930	food_metagenome	6	0.291979
SRR4101294	PRJNA340876	SAMN05715930	food_metagenome	35	0.432436
SRR4101295	PRJNA340876	SAMN05715930	food_metagenome	11	0.414205
SRR4101296	PRJNA340876	SAMN05715931	food_metagenome	7	0.332834
SRR4101297	PRJNA340876	SAMN05715931	food_metagenome	16	0.435021
SRR4101299	PRJNA340876	SAMN05715932	food_metagenome	15	0.305605
SRR4101300	PRJNA340876	SAMN05715932	food_metagenome	31	0.444755
SRR4101301	PRJNA340876	SAMN05715926	food_metagenome	24	0.384634
SRR4101302	PRJNA340876	SAMN05715932	food_metagenome	29	0.499937
SRR4101303	PRJNA340876	SAMN05715933	food_metagenome	19	0.331985
SRR4101304	PRJNA340876	SAMN05715933	food_metagenome	20	0.427758
SRR4101305	PRJNA340876	SAMN05715933	food_metagenome	24	0.525346
SRR4101306	PRJNA340876	SAMN05715934	food_metagenome	10	0.285371
SRR4101307	PRJNA340876	SAMN05715934	food_metagenome	13	0.306549
SRR4101308	PRJNA340876	SAMN05715934	food_metagenome	2	0.245842
SRR4101309	PRJNA340876	SAMN05715935	food_metagenome	17	0.342027
SRR4101310	PRJNA340876	SAMN05715935	food_metagenome	22	0.411554
SRR4101311	PRJNA340876	SAMN05715935	food_metagenome	2	0.265175
SRR4101312	PRJNA340876	SAMN05715927	food_metagenome	9	0.303133
SRR4101313	PRJNA340876	SAMN05715936	food_metagenome	12	0.381739
SRR4101314	PRJNA340876	SAMN05715936	food_metagenome	15	0.391536
SRR4101315	PRJNA340876	SAMN05715936	food_metagenome	3	0.3146
SRR4101316	PRJNA340876	SAMN05715937	food_metagenome	19	0.364781
SRR4101317	PRJNA340876	SAMN05715937	food_metagenome	20	0.395864
SRR4101318	PRJNA340876	SAMN05715937	food_metagenome	3	0.317913
SRR4101320	PRJNA340876	SAMN05715927	food_metagenome	22	0.426476
SRR4101321	PRJNA340876	SAMN05715928	food_metagenome	7	0.298942
SRR4101322	PRJNA340876	SAMN05715928	food_metagenome	28	0.427295
SRR4101323	PRJNA340876	SAMN05715928	food_metagenome	24	0.403226
SRR4101324	PRJNA340876	SAMN05715929	food_metagenome	5	0.270934
SRR4111062	PRJNA339210	SAMN05583212	soil_metagenome	34	0.219448
SRR4111063	PRJNA339210	SAMN05583214	soil_metagenome	49	0.194694
SRR4111064	PRJNA339210	SAMN05583320	soil_metagenome	29	0.221046
SRR4111065	PRJNA339210	SAMN05583322	soil_metagenome	56	0.195699
SRR4114636	PRJNA340469	SAMN05714100	ice_metagenome	17	0.206963
SRR4114637	PRJNA340469	SAMN05714101	ice_metagenome	32	0.225022
SRR4114638	PRJNA340469	SAMN05714102	ice_metagenome	43	0.261773
SRR4116657	PRJNA341282	SAMN05717386	mouse_gut_metagenome	384	0.334349
SRR4116658	PRJNA341282	SAMN05717387	mouse_gut_metagenome	350	0.287821
SRR4116659	PRJNA341282	SAMN05717382	mouse_gut_metagenome	303	0.331438
SRR4116660	PRJNA341282	SAMN05717383	mouse_gut_metagenome	292	0.40018
SRR4116662	PRJNA341282	SAMN05717385	mouse_gut_metagenome	266	0.325817
SRR4116663	PRJNA341282	SAMN05717388	mouse_gut_metagenome	294	0.367277
SRR4116664	PRJNA341282	SAMN05717610	mouse_gut_metagenome	319	0.367888
SRR4116665	PRJNA341282	SAMN05717611	mouse_gut_metagenome	278	0.277787
SRR4116674	PRJNA341282	SAMN05717376	mouse_gut_metagenome	449	0.443329
SRR4116675	PRJNA341282	SAMN05717377	mouse_gut_metagenome	452	0.407184
SRR4116676	PRJNA341282	SAMN05717378	mouse_gut_metagenome	381	0.452147
SRR4116677	PRJNA341282	SAMN05717379	mouse_gut_metagenome	413	0.254692
SRR4116678	PRJNA341282	SAMN05717381	mouse_gut_metagenome	369	0.332733
SRR413556	PRJNA422434	SAMN00791901	human_gut_metagenome	67	0.489208
SRR413557	PRJNA422434	SAMN00791902	human_gut_metagenome	217	0.772606
SRR413558	PRJNA422434	SAMN00791903	human_gut_metagenome	217	0.737085
SRR413559	PRJNA422434	SAMN00791904	human_gut_metagenome	217	0.552867
SRR413560	PRJNA422434	SAMN00791905	human_gut_metagenome	156	0.486595
SRR413561	PRJNA422434	SAMN00791906	human_gut_metagenome	132	0.584081
SRR413562	PRJNA422434	SAMN00791907	human_gut_metagenome	226	0.481364
SRR413563	PRJNA422434	SAMN00791908	human_gut_metagenome	161	0.427343
SRR413564	PRJNA422434	SAMN00791909	human_gut_metagenome	236	0.6502
SRR413565	PRJNA422434	SAMN00791910	human_gut_metagenome	143	0.556379
SRR413566	PRJNA422434	SAMN00791911	human_gut_metagenome	139	0.679287
SRR413567	PRJNA422434	SAMN00791912	human_gut_metagenome	87	0.606758
SRR413568	PRJNA422434	SAMN00791913	human_gut_metagenome	135	0.568563
SRR413569	PRJNA422434	SAMN00791914	human_gut_metagenome	218	0.660653
SRR413570	PRJNA422434	SAMN00791915	human_gut_metagenome	86	0.534262
SRR413571	PRJNA422434	SAMN00791916	human_gut_metagenome	71	0.485146
SRR413572	PRJNA422434	SAMN00791917	human_gut_metagenome	137	0.596408
SRR413573	PRJNA422434	SAMN00791918	human_gut_metagenome	93	0.559252
SRR413574	PRJNA422434	SAMN00791919	human_gut_metagenome	163	0.624106
SRR413575	PRJNA422434	SAMN00791920	human_gut_metagenome	182	0.725113
SRR413576	PRJNA422434	SAMN00791921	human_gut_metagenome	169	0.490735
SRR413577	PRJNA422434	SAMN00791922	human_gut_metagenome	94	0.429101
SRR413578	PRJNA422434	SAMN00791923	human_gut_metagenome	125	0.448947
SRR413579	PRJNA422434	SAMN00791924	human_gut_metagenome	206	0.472337
SRR413580	PRJNA422434	SAMN00791925	human_gut_metagenome	230	0.473953
SRR413581	PRJNA422434	SAMN00791926	human_gut_metagenome	184	0.478944
SRR413582	PRJNA422434	SAMN00791927	human_gut_metagenome	216	0.493727
SRR413583	PRJNA422434	SAMN00791928	human_gut_metagenome	151	0.769483
SRR413584	PRJNA422434	SAMN00791929	human_gut_metagenome	259	0.488481
SRR413585	PRJNA422434	SAMN00791930	human_gut_metagenome	150	0.412964
SRR413586	PRJNA422434	SAMN00791931	human_gut_metagenome	281	0.672916
SRR413587	PRJNA422434	SAMN00791932	human_gut_metagenome	111	0.39456
SRR413588	PRJNA422434	SAMN00791933	human_gut_metagenome	191	0.446048
SRR413589	PRJNA422434	SAMN00791934	human_gut_metagenome	226	0.487524
SRR413590	PRJNA422434	SAMN00791935	human_gut_metagenome	204	0.480712
SRR413591	PRJNA422434	SAMN00791936	human_gut_metagenome	150	0.440146
SRR413592	PRJNA422434	SAMN00791937	human_gut_metagenome	87	0.380595
SRR413593	PRJNA422434	SAMN00791938	human_gut_metagenome	57	0.308119
SRR413594	PRJNA422434	SAMN00791939	human_gut_metagenome	113	0.656303
SRR413595	PRJNA422434	SAMN00791940	human_gut_metagenome	58	0.304599
SRR413596	PRJNA422434	SAMN00791941	human_gut_metagenome	158	0.43384
SRR413597	PRJNA422434	SAMN00791942	human_gut_metagenome	100	0.483442
SRR413598	PRJNA422434	SAMN00791943	human_gut_metagenome	309	0.528576
SRR413599	PRJNA422434	SAMN00791944	human_gut_metagenome	151	0.464077
SRR413600	PRJNA422434	SAMN00791945	human_gut_metagenome	186	0.491661
SRR413601	PRJNA422434	SAMN00791946	human_gut_metagenome	113	0.371308
SRR413602	PRJNA422434	SAMN00791947	human_gut_metagenome	94	0.697833
SRR413603	PRJNA422434	SAMN00791948	human_gut_metagenome	115	0.554368
SRR413604	PRJNA422434	SAMN00791949	human_gut_metagenome	89	0.698089
SRR413605	PRJNA422434	SAMN00791950	human_gut_metagenome	63	0.50266
SRR413606	PRJNA422434	SAMN00791951	human_gut_metagenome	115	0.714494
SRR413607	PRJNA422434	SAMN00791952	human_gut_metagenome	104	0.569035
SRR413608	PRJNA422434	SAMN00791953	human_gut_metagenome	54	0.684595
SRR413609	PRJNA422434	SAMN00791954	human_gut_metagenome	77	0.599857
SRR413610	PRJNA422434	SAMN00791955	human_gut_metagenome	114	0.780387
SRR413611	PRJNA422434	SAMN00791956	human_gut_metagenome	156	0.68316
SRR413612	PRJNA422434	SAMN00791957	human_gut_metagenome	287	0.8105
SRR413613	PRJNA422434	SAMN00791958	human_gut_metagenome	237	0.727961
SRR413614	PRJNA422434	SAMN00791959	human_gut_metagenome	192	0.711377
SRR413615	PRJNA422434	SAMN00791960	human_gut_metagenome	176	0.72074
SRR413616	PRJNA422434	SAMN00791961	human_gut_metagenome	148	0.768665
SRR413617	PRJNA422434	SAMN00791962	human_gut_metagenome	154	0.693111
SRR413618	PRJNA422434	SAMN00791963	human_gut_metagenome	114	0.770006
SRR413619	PRJNA422434	SAMN00791964	human_gut_metagenome	163	0.689684
SRR413620	PRJNA422434	SAMN00791965	human_gut_metagenome	110	0.658671
SRR413621	PRJNA422434	SAMN00791966	human_gut_metagenome	153	0.771724
SRR413622	PRJNA422434	SAMN00791967	human_gut_metagenome	134	0.700182
SRR413623	PRJNA422434	SAMN00791968	human_gut_metagenome	256	0.742772
SRR413624	PRJNA422434	SAMN00791969	human_gut_metagenome	208	0.785696
SRR413625	PRJNA422434	SAMN00791970	human_gut_metagenome	217	0.765438
SRR413626	PRJNA422434	SAMN00791971	human_gut_metagenome	147	0.62892
SRR413627	PRJNA422434	SAMN00791972	human_gut_metagenome	127	0.570689
SRR413628	PRJNA422434	SAMN00791973	human_gut_metagenome	242	0.626381
SRR413629	PRJNA422434	SAMN00791974	human_gut_metagenome	150	0.792887
SRR413630	PRJNA422434	SAMN00791975	human_gut_metagenome	184	0.735524
SRR413631	PRJNA422434	SAMN00791976	human_gut_metagenome	236	0.701445
SRR413632	PRJNA422434	SAMN00791977	human_gut_metagenome	226	0.793763
SRR413633	PRJNA422434	SAMN00791978	human_gut_metagenome	111	0.747207
SRR413634	PRJNA422434	SAMN00791979	human_gut_metagenome	238	0.77926
SRR413635	PRJNA422434	SAMN00791980	human_gut_metagenome	61	0.646147
SRR413636	PRJNA422434	SAMN00791981	human_gut_metagenome	141	0.601184
SRR413637	PRJNA422434	SAMN00791982	human_gut_metagenome	108	0.64191
SRR413638	PRJNA422434	SAMN00791983	human_gut_metagenome	129	0.52933
SRR413639	PRJNA422434	SAMN00791984	human_gut_metagenome	119	0.610065
SRR413640	PRJNA422434	SAMN00791985	human_gut_metagenome	160	0.628341
SRR413641	PRJNA422434	SAMN00791986	human_gut_metagenome	92	0.730015
SRR413642	PRJNA422434	SAMN00791987	human_gut_metagenome	101	0.727597
SRR413643	PRJNA422434	SAMN00791988	human_gut_metagenome	68	0.570527
SRR413644	PRJNA422434	SAMN00791989	human_gut_metagenome	219	0.612923
SRR413645	PRJNA422434	SAMN00791990	human_gut_metagenome	128	0.74549
SRR413646	PRJNA422434	SAMN00791991	human_gut_metagenome	99	0.581858
SRR413647	PRJNA422434	SAMN00791992	human_gut_metagenome	168	0.599743
SRR413648	PRJNA422434	SAMN00791993	human_gut_metagenome	107	0.681626
SRR413649	PRJNA422434	SAMN00791994	human_gut_metagenome	68	0.716782
SRR413650	PRJNA422434	SAMN00791995	human_gut_metagenome	178	0.696063
SRR413651	PRJNA422434	SAMN00791996	human_gut_metagenome	110	0.586264
SRR413652	PRJNA422434	SAMN00791997	human_gut_metagenome	171	0.692329
SRR413653	PRJNA422434	SAMN00791998	human_gut_metagenome	215	0.780295
SRR413654	PRJNA422434	SAMN00791999	human_gut_metagenome	112	0.755316
SRR413656	PRJNA422434	SAMN00792001	human_gut_metagenome	280	0.753237
SRR413657	PRJNA422434	SAMN00792002	human_gut_metagenome	104	0.657131
SRR413658	PRJNA422434	SAMN00792003	human_gut_metagenome	66	0.6627
SRR413659	PRJNA422434	SAMN00792004	human_gut_metagenome	193	0.638728
SRR413660	PRJNA422434	SAMN00792005	human_gut_metagenome	176	0.642505
SRR413661	PRJNA422434	SAMN00792006	human_gut_metagenome	89	0.540038
SRR413662	PRJNA422434	SAMN00792007	human_gut_metagenome	74	0.676624
SRR413663	PRJNA422434	SAMN00792008	human_gut_metagenome	241	0.704677
SRR413664	PRJNA422434	SAMN00792009	human_gut_metagenome	180	0.573436
SRR413665	PRJNA422434	SAMN00792010	human_gut_metagenome	103	0.546189
SRR413666	PRJNA422434	SAMN00792011	human_gut_metagenome	158	0.713082
SRR413667	PRJNA422434	SAMN00792012	human_gut_metagenome	107	0.593236
SRR413668	PRJNA422434	SAMN00792013	human_gut_metagenome	124	0.711944
SRR413669	PRJNA422434	SAMN00792014	human_gut_metagenome	259	0.624836
SRR413670	PRJNA422434	SAMN00792015	human_gut_metagenome	31	0.58919
SRR413671	PRJNA422434	SAMN00792016	human_gut_metagenome	288	0.767926
SRR413672	PRJNA422434	SAMN00792017	human_gut_metagenome	154	0.770299
SRR413673	PRJNA422434	SAMN00792018	human_gut_metagenome	195	0.738184
SRR413674	PRJNA422434	SAMN00792019	human_gut_metagenome	147	0.676179
SRR413675	PRJNA422434	SAMN00792020	human_gut_metagenome	100	0.626738
SRR413676	PRJNA422434	SAMN00792021	human_gut_metagenome	320	0.489884
SRR413677	PRJNA422434	SAMN00792022	human_gut_metagenome	231	0.697275
SRR413678	PRJNA422434	SAMN00792023	human_gut_metagenome	379	0.678324
SRR413679	PRJNA422434	SAMN00792024	human_gut_metagenome	211	0.7594
SRR413680	PRJNA422434	SAMN00792025	human_gut_metagenome	189	0.71422
SRR413681	PRJNA422434	SAMN00792026	human_gut_metagenome	215	0.469181
SRR413682	PRJNA422434	SAMN00792027	human_gut_metagenome	284	0.70619
SRR413683	PRJNA422434	SAMN00792028	human_gut_metagenome	238	0.716679
SRR413684	PRJNA422434	SAMN00792029	human_gut_metagenome	142	0.439949
SRR413685	PRJNA422434	SAMN00792030	human_gut_metagenome	61	0.325803
SRR413686	PRJNA422434	SAMN00792031	human_gut_metagenome	238	0.649505
SRR413687	PRJNA422434	SAMN00792032	human_gut_metagenome	98	0.400603
SRR413688	PRJNA422434	SAMN00792033	human_gut_metagenome	62	0.515751
SRR413689	PRJNA422434	SAMN00792034	human_gut_metagenome	102	0.537349
SRR413690	PRJNA422434	SAMN00792035	human_gut_metagenome	207	0.738221
SRR413691	PRJNA422434	SAMN00792036	human_gut_metagenome	141	0.412335
SRR413692	PRJNA422434	SAMN00792037	human_gut_metagenome	89	0.627037
SRR413693	PRJNA422434	SAMN00792038	human_gut_metagenome	290	0.778493
SRR413694	PRJNA422434	SAMN00792039	human_gut_metagenome	130	0.375283
SRR413695	PRJNA422434	SAMN00792040	human_gut_metagenome	123	0.603718
SRR413696	PRJNA422434	SAMN00792041	human_gut_metagenome	155	0.741468
SRR413697	PRJNA422434	SAMN00792042	human_gut_metagenome	191	0.72672
SRR413698	PRJNA422434	SAMN00792043	human_gut_metagenome	75	0.563468
SRR413699	PRJNA422434	SAMN00792044	human_gut_metagenome	174	0.489662
SRR413700	PRJNA422434	SAMN00792045	human_gut_metagenome	124	0.628601
SRR413701	PRJNA422434	SAMN00792046	human_gut_metagenome	161	0.42085
SRR413702	PRJNA422434	SAMN00792047	human_gut_metagenome	285	0.49507
SRR413703	PRJNA422434	SAMN00792048	human_gut_metagenome	81	0.34573
SRR413704	PRJNA422434	SAMN00792049	human_gut_metagenome	46	0.289391
SRR413705	PRJNA422434	SAMN00792050	human_gut_metagenome	118	0.353533
SRR413706	PRJNA422434	SAMN00792051	human_gut_metagenome	118	0.346432
SRR413707	PRJNA422434	SAMN00792052	human_gut_metagenome	110	0.39905
SRR413708	PRJNA422434	SAMN00792053	human_gut_metagenome	146	0.666868
SRR413709	PRJNA422434	SAMN00792054	human_gut_metagenome	200	0.516401
SRR413710	PRJNA422434	SAMN00792055	human_gut_metagenome	256	0.451777
SRR413711	PRJNA422434	SAMN00792056	human_gut_metagenome	205	0.519765
SRR413712	PRJNA422434	SAMN00792057	human_gut_metagenome	125	0.449886
SRR413713	PRJNA422434	SAMN00792058	human_gut_metagenome	69	0.417134
SRR413714	PRJNA422434	SAMN00792059	human_gut_metagenome	343	0.706597
SRR413715	PRJNA422434	SAMN00792060	human_gut_metagenome	110	0.515741
SRR413716	PRJNA422434	SAMN00792061	human_gut_metagenome	147	0.597984
SRR413717	PRJNA422434	SAMN00792062	human_gut_metagenome	157	0.476084
SRR413718	PRJNA422434	SAMN00792063	human_gut_metagenome	149	0.523088
SRR413719	PRJNA422434	SAMN00792064	human_gut_metagenome	92	0.398125
SRR413720	PRJNA422434	SAMN00792065	human_gut_metagenome	257	0.519949
SRR413721	PRJNA422434	SAMN00792066	human_gut_metagenome	108	0.631284
SRR413722	PRJNA422434	SAMN00792067	human_gut_metagenome	136	0.74598
SRR413723	PRJNA422434	SAMN00792068	human_gut_metagenome	148	0.527222
SRR413724	PRJNA422434	SAMN00792069	human_gut_metagenome	258	0.751519
SRR413725	PRJNA422434	SAMN00792070	human_gut_metagenome	136	0.77993
SRR413726	PRJNA422434	SAMN00792071	human_gut_metagenome	142	0.653316
SRR413727	PRJNA422434	SAMN00792072	human_gut_metagenome	181	0.656422
SRR413728	PRJNA422434	SAMN00792073	human_gut_metagenome	98	0.630769
SRR413729	PRJNA422434	SAMN00792074	human_gut_metagenome	289	0.556675
SRR413730	PRJNA422434	SAMN00792075	human_gut_metagenome	134	0.751968
SRR413731	PRJNA422434	SAMN00792076	human_gut_metagenome	84	0.463055
SRR413732	PRJNA422434	SAMN00792077	human_gut_metagenome	162	0.664242
SRR413733	PRJNA422434	SAMN00792078	human_gut_metagenome	121	0.677186
SRR413734	PRJNA422434	SAMN00792079	human_gut_metagenome	129	0.698178
SRR413735	PRJNA422434	SAMN00792080	human_gut_metagenome	208	0.740758
SRR413736	PRJNA422434	SAMN00792081	human_gut_metagenome	92	0.645881
SRR413737	PRJNA422434	SAMN00792082	human_gut_metagenome	197	0.643085
SRR413738	PRJNA422434	SAMN00792083	human_gut_metagenome	108	0.631773
SRR413739	PRJNA422434	SAMN00792084	human_gut_metagenome	297	0.68998
SRR413740	PRJNA422434	SAMN00792085	human_gut_metagenome	223	0.72035
SRR413741	PRJNA422434	SAMN00792086	human_gut_metagenome	119	0.665269
SRR413742	PRJNA422434	SAMN00792087	human_gut_metagenome	141	0.73413
SRR413743	PRJNA422434	SAMN00792088	human_gut_metagenome	129	0.659081
SRR413744	PRJNA422434	SAMN00792089	human_gut_metagenome	246	0.712698
SRR413745	PRJNA422434	SAMN00792090	human_gut_metagenome	248	0.674732
SRR413746	PRJNA422434	SAMN00792091	human_gut_metagenome	129	0.715343
SRR413747	PRJNA422434	SAMN00792092	human_gut_metagenome	247	0.692231
SRR413748	PRJNA422434	SAMN00792093	human_gut_metagenome	207	0.715797
SRR413749	PRJNA422434	SAMN00792094	human_gut_metagenome	169	0.745697
SRR413750	PRJNA422434	SAMN00792095	human_gut_metagenome	216	0.710015
SRR413751	PRJNA422434	SAMN00792096	human_gut_metagenome	185	0.716338
SRR413752	PRJNA422434	SAMN00792097	human_gut_metagenome	170	0.709446
SRR413753	PRJNA422434	SAMN00792098	human_gut_metagenome	194	0.699235
SRR413754	PRJNA422434	SAMN00792099	human_gut_metagenome	356	0.698318
SRR413755	PRJNA422434	SAMN00792100	human_gut_metagenome	63	0.278682
SRR413756	PRJNA422434	SAMN00792101	human_gut_metagenome	75	0.320052
SRR413757	PRJNA422434	SAMN00792102	human_gut_metagenome	85	0.532956
SRR413758	PRJNA422434	SAMN00792103	human_gut_metagenome	52	0.381475
SRR413759	PRJNA422434	SAMN00792104	human_gut_metagenome	122	0.676953
SRR413760	PRJNA422434	SAMN00792105	human_gut_metagenome	116	0.60488
SRR413761	PRJNA422434	SAMN00792106	human_gut_metagenome	252	0.710068
SRR413762	PRJNA422434	SAMN00792107	human_gut_metagenome	309	0.741019
SRR413763	PRJNA422434	SAMN00792108	human_gut_metagenome	47	0.287511
SRR413764	PRJNA422434	SAMN00792109	human_gut_metagenome	225	0.701332
SRR413765	PRJNA422434	SAMN00792110	human_gut_metagenome	62	0.591487
SRR413766	PRJNA422434	SAMN00792111	human_gut_metagenome	130	0.612262
SRR413767	PRJNA422434	SAMN00792112	human_gut_metagenome	199	0.681644
SRR413768	PRJNA422434	SAMN00792113	human_gut_metagenome	103	0.603
SRR413769	PRJNA422434	SAMN00792114	human_gut_metagenome	139	0.596203
SRR413770	PRJNA422434	SAMN00792115	human_gut_metagenome	151	0.696817
SRR413771	PRJNA422434	SAMN00792116	human_gut_metagenome	270	0.70338
SRR413772	PRJNA422434	SAMN00792117	human_gut_metagenome	239	0.701762
SRR413773	PRJNA422434	SAMN00792118	human_gut_metagenome	136	0.682693
SRR413920	SRP005589	SAMN00204059	compost_metagenome	23	0.23167
SRR4140275	PRJNA340593	SAMN05720246	plant_metagenome	7721	0.258754
SRR4140276	PRJNA340594	SAMN05720244	plant_metagenome	8267	0.277504
SRR4140277	PRJNA340595	SAMN05720243	plant_metagenome	1342	0.323004
SRR4140278	PRJNA340596	SAMN05720242	plant_metagenome	499	0.362829
SRR4141180	PRJNA340599	SAMN05720235	plant_metagenome	8012	0.257562
SRR4142282	PRJNA340602	SAMN05720286	plant_metagenome	623	0.157019
SRR4142283	PRJNA340598	SAMN05720285	plant_metagenome	4624	0.275318
SRR4142417	PRJNA340597	SAMN05720241	plant_metagenome	4171	0.277402
SRR4142418	PRJNA340600	SAMN05720240	plant_metagenome	1339	0.296915
SRR4142430	PRJNA340601	SAMN05720245	plant_metagenome	4689	0.20669
SRR4142433	PRJNA340603	SAMN05720143	plant_metagenome	26	0.107105
SRR4142459	PRJNA340606	SAMN05720236	plant_metagenome	138	0.192797
SRR4142460	PRJNA340607	SAMN05720169	plant_metagenome	21	0.12907
SRR4188484	PRJNA327016	SAMN05736173	aquatic_metagenome	45	0.282295
SRR4188643	PRJNA327016	SAMN05736218	aquatic_metagenome	57	0.257937
SRR4188644	PRJNA341913	SAMN05730147	algae_metagenome	2	0.10452
SRR4188645	PRJNA341913	SAMN05730147	algae_metagenome	2	0.101708
SRR4188646	PRJNA341913	SAMN05730147	algae_metagenome	16	0.124583
SRR4188647	PRJNA341913	SAMN05730149	algae_metagenome	5	0.108919
SRR4188648	PRJNA341913	SAMN05730149	algae_metagenome	4	0.112346
SRR4188649	PRJNA341913	SAMN05730149	algae_metagenome	7	0.120059
SRR4188650	PRJNA341913	SAMN05730150	algae_metagenome	2	0.116386
SRR4188651	PRJNA341913	SAMN05730150	algae_metagenome	4	0.116841
SRR4188652	PRJNA341913	SAMN05730150	algae_metagenome	3	0.121335
SRR4188653	PRJNA341913	SAMN05730151	algae_metagenome	25	0.133222
SRR4188654	PRJNA341913	SAMN05730151	algae_metagenome	18	0.134524
SRR4188655	PRJNA341913	SAMN05730151	algae_metagenome	15	0.126554
SRR4188656	PRJNA341913	SAMN05730153	seawater_metagenome	480	0.227064
SRR4188657	PRJNA341913	SAMN05730153	seawater_metagenome	510	0.231321
SRR4188658	PRJNA341913	SAMN05730153	seawater_metagenome	529	0.215219
SRR4198666	PRJNA342151	SAMN05736575	freshwater_metagenome	519	0.206453
SRR4235031	PRJNA342516	SAMN05761714	oral-nasopharyngeal_metagenome	0	0.04099
SRR4235032	PRJNA342516	SAMN05761715	oral-nasopharyngeal_metagenome	1	0.0410757
SRR4235033	PRJNA342516	SAMN05761716	oral-nasopharyngeal_metagenome	1	0.0392396
SRR4235034	PRJNA342516	SAMN05761717	oral-nasopharyngeal_metagenome	1	0.0415441
SRR4235037	PRJNA342516	SAMN05761720	oral-nasopharyngeal_metagenome	2	0.0477687
SRR4236648	PRJNA340775	SAMN05720218	activated_sludge_metagenome	686	0.322139
SRR4236649	PRJNA340777	SAMN05720197	activated_sludge_metagenome	689	0.313299
SRR4236650	PRJNA340496	SAMN05720287	activated_sludge_metagenome	451	0.336762
SRR4236660	PRJNA340500	SAMN05720213	anaerobic_digester_metagenome	823	0.346153
SRR4236661	PRJNA340762	SAMN05720203	activated_sludge_metagenome	447	0.218132
SRR4236662	PRJNA340785	SAMN05720217	activated_sludge_metagenome	551	0.334429
SRR4236663	PRJNA340773	SAMN05720219	activated_sludge_metagenome	451	0.405515
SRR4236664	PRJNA340497	SAMN05720196	activated_sludge_metagenome	506	0.347421
SRR4236665	PRJNA340505	SAMN05720146	activated_sludge_metagenome	432	0.348318
SRR4236666	PRJNA340784	SAMN05720159	activated_sludge_metagenome	547	0.346817
SRR4236667	PRJNA340751	SAMN05720154	activated_sludge_metagenome	122	0.305154
SRR4236668	PRJNA340764	SAMN05720202	activated_sludge_metagenome	358	0.322491
SRR4236669	PRJNA340766	SAMN05720166	activated_sludge_metagenome	354	0.354565
SRR4236670	PRJNA340757	SAMN05720228	activated_sludge_metagenome	412	0.34515
SRR4236672	PRJNA340745	SAMN05720225	activated_sludge_metagenome	363	0.228602
SRR4236673	PRJNA340508	SAMN05720170	activated_sludge_metagenome	354	0.415262
SRR4236674	PRJNA340507	SAMN05720147	activated_sludge_metagenome	444	0.334738
SRR4236788	PRJNA340769	SAMN05720200	activated_sludge_metagenome	517	0.347965
SRR4240370	PRJNA31223	SAMN02604133	Buchnera_aphidicola_str._Tuc7_(Acyrthosiphon_pisum)	2	0.13077
SRR4240371	PRJNA31223	SAMN02604133	Buchnera_aphidicola_str._Tuc7_(Acyrthosiphon_pisum)	2	0.124722
SRR4240374	PRJNA31223	SAMN02604133	Buchnera_aphidicola_str._Tuc7_(Acyrthosiphon_pisum)	2	0.145553
SRR4241755	PRJNA342239	SAMN05751211	soil_metagenome	1365	0.232125
SRR4242136	PRJNA342744	SAMN05767737	gut_metagenome	40	0.215606
SRR4242549	PRJNA343018	SAMN05772498	permafrost_metagenome	309	0.191253
SRR4242550	PRJNA343018	SAMN05772499	permafrost_metagenome	106	0.156513
SRR4242551	PRJNA343018	SAMN05772500	permafrost_metagenome	2715	0.22039
SRR4244066	PRJNA340749	SAMN05720207	activated_sludge_metagenome	296	0.321964
SRR4244739	PRJNA340787	SAMN05720216	anaerobic_digester_metagenome	397	0.253012
SRR4244858	PRJNA340495	SAMN05720194	activated_sludge_metagenome	560	0.315038
SRR4246909	PRJNA343121	SAMN05767915	soil_metagenome	78	0.257864
SRR4249913	PRJNA343121	SAMN05767915	soil_metagenome	78	0.257734
SRR4249914	PRJNA343121	SAMN05767916	soil_metagenome	840	0.251754
SRR4249915	PRJNA343121	SAMN05767925	soil_metagenome	783	0.243261
SRR4249916	PRJNA343121	SAMN05767926	soil_metagenome	674	0.241265
SRR4249917	PRJNA343121	SAMN05767927	soil_metagenome	145	0.251806
SRR4249918	PRJNA343121	SAMN05767928	soil_metagenome	131	0.249111
SRR4249919	PRJNA343121	SAMN05767929	soil_metagenome	1684	0.241886
SRR4249920	PRJNA343121	SAMN05767930	soil_metagenome	1823	0.230356
SRR4249921	PRJNA343121	SAMN05767931	soil_metagenome	164	0.239838
SRR4249922	PRJNA343121	SAMN05767932	soil_metagenome	148	0.24213
SRR4249923	PRJNA343121	SAMN05767917	soil_metagenome	830	0.251588
SRR4249924	PRJNA343121	SAMN05767918	soil_metagenome	93	0.264972
SRR4249925	PRJNA343121	SAMN05767919	soil_metagenome	141	0.265319
SRR4249926	PRJNA343121	SAMN05767920	soil_metagenome	83	0.267885
SRR4249927	PRJNA343121	SAMN05767921	soil_metagenome	131	0.242547
SRR4249928	PRJNA343121	SAMN05767922	soil_metagenome	93	0.241237
SRR4249929	PRJNA343121	SAMN05767923	soil_metagenome	150	0.242029
SRR4249930	PRJNA343121	SAMN05767924	soil_metagenome	72	0.245172
SRR4253502	PRJNA340931	SAMN05771009	rat_gut_metagenome	213	0.495099
SRR4253618	PRJNA340931	SAMN05771008	rat_gut_metagenome	203	0.497502
SRR4253681	PRJNA340931	SAMN05771010	rat_gut_metagenome	164	0.409378
SRR4253809	PRJNA336061	SAMN05786335	human_gut_metagenome	209	0.397472
SRR4254079	PRJNA340931	SAMN05771011	rat_gut_metagenome	189	0.389075
SRR4254080	PRJNA340931	SAMN05771012	rat_gut_metagenome	208	0.400696
SRR4254081	PRJNA340931	SAMN05771013	rat_gut_metagenome	171	0.350694
SRR4254082	PRJNA340931	SAMN05771022	rat_gut_metagenome	178	0.396388
SRR4254083	PRJNA340931	SAMN05771023	rat_gut_metagenome	162	0.407881
SRR4254084	PRJNA340931	SAMN05771024	rat_gut_metagenome	204	0.449163
SRR4254087	PRJNA340931	SAMN05771018	rat_gut_metagenome	187	0.422184
SRR4254088	PRJNA340931	SAMN05771019	rat_gut_metagenome	196	0.423501
SRR4254089	PRJNA340931	SAMN05771020	rat_gut_metagenome	192	0.44565
SRR4254093	PRJNA340931	SAMN05771025	rat_gut_metagenome	183	0.389927
SRR4254094	PRJNA340931	SAMN05771026	rat_gut_metagenome	225	0.439322
SRR4254095	PRJNA340931	SAMN05771027	rat_gut_metagenome	200	0.453167
SRR4254096	PRJNA340931	SAMN05771015	rat_gut_metagenome	142	0.354365
SRR4254097	PRJNA340931	SAMN05771016	rat_gut_metagenome	180	0.387021
SRR4254100	PRJNA336061	SAMN05786336	human_gut_metagenome	305	0.433221
SRR4255899	PRJNA343480	SAMN05788962	human_metagenome	2	0.0757249
SRR4255900	PRJNA343480	SAMN05788963	human_metagenome	1	0.0815535
SRR4255901	PRJNA343480	SAMN05788972	human_metagenome	1	0.0910951
SRR4255902	PRJNA343480	SAMN05788973	human_metagenome	2	0.0797108
SRR4255903	PRJNA343480	SAMN05788974	human_metagenome	1	0.0979216
SRR4255904	PRJNA343480	SAMN05788975	human_metagenome	1	0.0905111
SRR4255905	PRJNA343480	SAMN05788976	human_metagenome	4	0.0739611
SRR4255906	PRJNA343480	SAMN05788977	human_metagenome	5	0.100059
SRR4255907	PRJNA343480	SAMN05788978	human_metagenome	3	0.0717992
SRR4255908	PRJNA343480	SAMN05788979	human_metagenome	2	0.0780244
SRR4255909	PRJNA343480	SAMN05788980	human_metagenome	1	0.0820003
SRR4255910	PRJNA343480	SAMN05788981	human_metagenome	1	0.0776239
SRR4255911	PRJNA343480	SAMN05788964	human_metagenome	3	0.08127
SRR4255914	PRJNA343480	SAMN05788984	human_metagenome	2	0.0814206
SRR4255919	PRJNA343480	SAMN05788986	human_metagenome	1	0.0969873
SRR4255928	PRJNA343480	SAMN05788987	human_metagenome	1	0.0786405
SRR4255934	PRJNA343480	SAMN05788992	human_metagenome	1	0.0757184
SRR4255935	PRJNA343480	SAMN05788993	human_metagenome	0	0.0896408
SRR4255936	PRJNA343480	SAMN05788994	human_metagenome	2	0.0730454
SRR4255937	PRJNA343480	SAMN05788995	human_metagenome	1	0.0807377
SRR4255944	PRJNA343480	SAMN05788966	human_metagenome	0	0.113069
SRR4255945	PRJNA343480	SAMN05789002	human_metagenome	1	0.0878268
SRR4255948	PRJNA343480	SAMN05789005	human_metagenome	0	0.0888865
SRR4255949	PRJNA343480	SAMN05789006	human_metagenome	2	0.0741819
SRR4255952	PRJNA343480	SAMN05789009	human_metagenome	3	0.0773375
SRR4255953	PRJNA343480	SAMN05789010	human_metagenome	1	0.0739066
SRR4255954	PRJNA343480	SAMN05789011	human_metagenome	2	0.0834762
SRR4255955	PRJNA343480	SAMN05788967	human_metagenome	1	0.1
SRR4255956	PRJNA343480	SAMN05789012	human_metagenome	2	0.0823105
SRR4255958	PRJNA343480	SAMN05788969	human_metagenome	0	0.0976391
SRR4255959	PRJNA343480	SAMN05788970	human_metagenome	1	0.099432
SRR4255960	PRJNA343480	SAMN05788971	human_metagenome	2	0.0885009
SRR4289293	PRJNA308055	SAMN04903695	wastewater_metagenome	163	0.344713
SRR4289299	PRJNA308055	SAMN04903697	wastewater_metagenome	144	0.338324
SRR4289300	PRJNA308055	SAMN04903696	wastewater_metagenome	285	0.347996
SRR4289301	PRJNA308055	SAMN04903698	wastewater_metagenome	183	0.323103
SRR4289321	PRJNA343590	SAMN05791024	algae_metagenome	19	0.248987
SRR4289322	PRJNA343590	SAMN05791025	algae_metagenome	24	0.376911
SRR4293227	PRJNA269765	SAMN03256433	marine_metagenome	12	0.0883689
SRR4293331	PRJNA337895	SAMN05790836	oil_field_metagenome	59	0.537789
SRR4293332	PRJNA337895	SAMN05790837	oil_field_metagenome	7	0.280739
SRR4293691	PRJNA340050	SAMN05661199	microbial_mat_metagenome	90	0.185999
SRR4293692	PRJNA340050	SAMN05661201	microbial_mat_metagenome	25	0.178421
SRR4295271	PRJNA343219	SAMN05785373	bioreactor_sludge_metagenome	71	0.355609
SRR4295273	PRJNA343219	SAMN05785374	bioreactor_sludge_metagenome	55	0.361547
SRR4295275	PRJNA343219	SAMN05785375	bioreactor_sludge_metagenome	58	0.212689
SRR4297032	PRJNA344556	SAMN05806435	aquatic_metagenome	69	0.283535
SRR4297033	PRJNA344556	SAMN05806435	aquatic_metagenome	190	0.22464
SRR4305031	PRJNA290380	SAMN05826486	human_gut_metagenome	71	0.50491
SRR4305032	PRJNA290380	SAMN05826487	human_gut_metagenome	27	0.435794
SRR4305033	PRJNA290380	SAMN05826496	human_gut_metagenome	125	0.487549
SRR4305034	PRJNA290380	SAMN05826586	human_gut_metagenome	48	0.34707
SRR4305035	PRJNA290380	SAMN05826587	human_gut_metagenome	47	0.458626
SRR4305036	PRJNA290380	SAMN05826588	human_gut_metagenome	43	0.370485
SRR4305037	PRJNA290380	SAMN05826589	human_gut_metagenome	100	0.501964
SRR4305038	PRJNA290380	SAMN05826590	human_gut_metagenome	87	0.411108
SRR4305039	PRJNA290380	SAMN05826591	human_gut_metagenome	25	0.704757
SRR4305040	PRJNA290380	SAMN05826592	human_gut_metagenome	58	0.449794
SRR4305041	PRJNA290380	SAMN05826593	human_gut_metagenome	23	0.426274
SRR4305042	PRJNA290380	SAMN05826594	human_gut_metagenome	63	0.549631
SRR4305043	PRJNA290380	SAMN05826595	human_gut_metagenome	66	0.550866
SRR4305044	PRJNA290380	SAMN05826497	human_gut_metagenome	23	0.494962
SRR4305045	PRJNA290380	SAMN05826596	human_gut_metagenome	33	0.30913
SRR4305046	PRJNA290380	SAMN05826597	human_gut_metagenome	122	0.404508
SRR4305047	PRJNA290380	SAMN05826598	human_gut_metagenome	127	0.490492
SRR4305048	PRJNA290380	SAMN05826599	human_gut_metagenome	93	0.421511
SRR4305049	PRJNA290380	SAMN05826600	human_gut_metagenome	57	0.418626
SRR4305050	PRJNA290380	SAMN05826601	human_gut_metagenome	80	0.468573
SRR4305051	PRJNA290380	SAMN05826602	human_gut_metagenome	107	0.481639
SRR4305052	PRJNA290380	SAMN05826603	human_gut_metagenome	55	0.405778
SRR4305053	PRJNA290380	SAMN05826604	human_gut_metagenome	54	0.436545
SRR4305054	PRJNA290380	SAMN05826605	human_gut_metagenome	82	0.389392
SRR4305055	PRJNA290380	SAMN05826498	human_gut_metagenome	63	0.588479
SRR4305056	PRJNA290380	SAMN05826606	human_gut_metagenome	88	0.359746
SRR4305057	PRJNA290380	SAMN05826607	human_gut_metagenome	83	0.391929
SRR4305058	PRJNA290380	SAMN05826608	human_gut_metagenome	70	0.346448
SRR4305059	PRJNA290380	SAMN05826609	human_gut_metagenome	123	0.426958
SRR4305060	PRJNA290380	SAMN05826610	human_gut_metagenome	36	0.452648
SRR4305061	PRJNA290380	SAMN05826611	human_gut_metagenome	109	0.480882
SRR4305062	PRJNA290380	SAMN05826612	human_gut_metagenome	72	0.511157
SRR4305063	PRJNA290380	SAMN05826613	human_gut_metagenome	73	0.438807
SRR4305064	PRJNA290380	SAMN05826614	human_gut_metagenome	69	0.375008
SRR4305065	PRJNA290380	SAMN05826615	human_gut_metagenome	63	0.385517
SRR4305066	PRJNA290380	SAMN05826499	human_gut_metagenome	67	0.506769
SRR4305067	PRJNA290380	SAMN05826616	human_gut_metagenome	72	0.526285
SRR4305068	PRJNA290380	SAMN05826617	human_gut_metagenome	60	0.490861
SRR4305069	PRJNA290380	SAMN05826618	human_gut_metagenome	88	0.552738
SRR4305070	PRJNA290380	SAMN05826619	human_gut_metagenome	76	0.395548
SRR4305071	PRJNA290380	SAMN05826620	human_gut_metagenome	54	0.39902
SRR4305072	PRJNA290380	SAMN05826621	human_gut_metagenome	80	0.344364
SRR4305073	PRJNA290380	SAMN05826622	human_gut_metagenome	78	0.358789
SRR4305074	PRJNA290380	SAMN05826623	human_gut_metagenome	40	0.421316
SRR4305075	PRJNA290380	SAMN05826624	human_gut_metagenome	66	0.413136
SRR4305076	PRJNA290380	SAMN05826625	human_gut_metagenome	55	0.414809
SRR4305077	PRJNA290380	SAMN05826500	human_gut_metagenome	21	0.269306
SRR4305078	PRJNA290380	SAMN05826626	human_gut_metagenome	110	0.524434
SRR4305079	PRJNA290380	SAMN05826627	human_gut_metagenome	63	0.526654
SRR4305080	PRJNA290380	SAMN05826628	human_gut_metagenome	52	0.437563
SRR4305081	PRJNA290380	SAMN05826629	human_gut_metagenome	87	0.405093
SRR4305082	PRJNA290380	SAMN05826630	human_gut_metagenome	70	0.411533
SRR4305083	PRJNA290380	SAMN05826631	human_gut_metagenome	51	0.478461
SRR4305084	PRJNA290380	SAMN05826632	human_gut_metagenome	64	0.577145
SRR4305085	PRJNA290380	SAMN05826633	human_gut_metagenome	32	0.388444
SRR4305086	PRJNA290380	SAMN05826634	human_gut_metagenome	53	0.434773
SRR4305087	PRJNA290380	SAMN05826635	human_gut_metagenome	31	0.401909
SRR4305088	PRJNA290380	SAMN05826501	human_gut_metagenome	13	0.379913
SRR4305089	PRJNA290380	SAMN05826636	human_gut_metagenome	14	0.233217
SRR4305090	PRJNA290380	SAMN05826637	human_gut_metagenome	19	0.267178
SRR4305091	PRJNA290380	SAMN05826638	human_gut_metagenome	51	0.364594
SRR4305092	PRJNA290380	SAMN05826639	human_gut_metagenome	39	0.325956
SRR4305093	PRJNA290380	SAMN05826640	human_gut_metagenome	56	0.392293
SRR4305094	PRJNA290380	SAMN05826641	human_gut_metagenome	109	0.489467
SRR4305095	PRJNA290380	SAMN05826642	human_gut_metagenome	94	0.511469
SRR4305096	PRJNA290380	SAMN05826643	human_gut_metagenome	35	0.409881
SRR4305097	PRJNA290380	SAMN05826644	human_gut_metagenome	30	0.213526
SRR4305098	PRJNA290380	SAMN05826645	human_gut_metagenome	56	0.636088
SRR4305099	PRJNA290380	SAMN05826502	human_gut_metagenome	62	0.525515
SRR4305100	PRJNA290380	SAMN05826646	human_gut_metagenome	61	0.337758
SRR4305101	PRJNA290380	SAMN05826647	human_gut_metagenome	42	0.429029
SRR4305102	PRJNA290380	SAMN05826648	human_gut_metagenome	49	0.348865
SRR4305103	PRJNA290380	SAMN05826649	human_gut_metagenome	90	0.507408
SRR4305104	PRJNA290380	SAMN05826650	human_gut_metagenome	60	0.530506
SRR4305105	PRJNA290380	SAMN05826651	human_gut_metagenome	97	0.406564
SRR4305106	PRJNA290380	SAMN05826652	human_gut_metagenome	82	0.380159
SRR4305107	PRJNA290380	SAMN05826653	human_gut_metagenome	39	0.34211
SRR4305108	PRJNA290380	SAMN05826654	human_gut_metagenome	57	0.431305
SRR4305109	PRJNA290380	SAMN05826655	human_gut_metagenome	95	0.542611
SRR4305110	PRJNA290380	SAMN05826503	human_gut_metagenome	65	0.491467
SRR4305111	PRJNA290380	SAMN05826656	human_gut_metagenome	43	0.450098
SRR4305112	PRJNA290380	SAMN05826657	human_gut_metagenome	32	0.303817
SRR4305113	PRJNA290380	SAMN05826658	human_gut_metagenome	59	0.372489
SRR4305114	PRJNA290380	SAMN05826659	human_gut_metagenome	71	0.401918
SRR4305115	PRJNA290380	SAMN05826660	human_gut_metagenome	72	0.347212
SRR4305116	PRJNA290380	SAMN05826661	human_gut_metagenome	82	0.552042
SRR4305117	PRJNA290380	SAMN05826662	human_gut_metagenome	25	0.29376
SRR4305118	PRJNA290380	SAMN05826663	human_gut_metagenome	46	0.473602
SRR4305119	PRJNA290380	SAMN05826664	human_gut_metagenome	42	0.481113
SRR4305120	PRJNA290380	SAMN05826665	human_gut_metagenome	21	0.37223
SRR4305121	PRJNA290380	SAMN05826504	human_gut_metagenome	87	0.505504
SRR4305122	PRJNA290380	SAMN05826666	human_gut_metagenome	46	0.519326
SRR4305123	PRJNA290380	SAMN05826667	human_gut_metagenome	103	0.385462
SRR4305124	PRJNA290380	SAMN05826668	human_gut_metagenome	45	0.45672
SRR4305125	PRJNA290380	SAMN05826669	human_gut_metagenome	42	0.430451
SRR4305126	PRJNA290380	SAMN05826670	human_gut_metagenome	53	0.453765
SRR4305127	PRJNA290380	SAMN05826671	human_gut_metagenome	72	0.490055
SRR4305128	PRJNA290380	SAMN05826672	human_gut_metagenome	103	0.532239
SRR4305129	PRJNA290380	SAMN05826673	human_gut_metagenome	73	0.600768
SRR4305130	PRJNA290380	SAMN05826674	human_gut_metagenome	103	0.475577
SRR4305131	PRJNA290380	SAMN05826675	human_gut_metagenome	65	0.376549
SRR4305132	PRJNA290380	SAMN05826505	human_gut_metagenome	58	0.658632
SRR4305134	PRJNA290380	SAMN05826677	human_gut_metagenome	38	0.478807
SRR4305135	PRJNA290380	SAMN05826678	human_gut_metagenome	34	0.363847
SRR4305136	PRJNA290380	SAMN05826679	human_gut_metagenome	25	0.276088
SRR4305137	PRJNA290380	SAMN05826680	human_gut_metagenome	26	0.387626
SRR4305138	PRJNA290380	SAMN05826681	human_gut_metagenome	8	0.237174
SRR4305139	PRJNA290380	SAMN05826682	human_gut_metagenome	60	0.385089
SRR4305140	PRJNA290380	SAMN05826683	human_gut_metagenome	42	0.350554
SRR4305141	PRJNA290380	SAMN05826684	human_gut_metagenome	84	0.477846
SRR4305142	PRJNA290380	SAMN05826685	human_gut_metagenome	47	0.447552
SRR4305143	PRJNA290380	SAMN05826488	human_gut_metagenome	98	0.644656
SRR4305144	PRJNA290380	SAMN05826506	human_gut_metagenome	115	0.60121
SRR4305145	PRJNA290380	SAMN05826686	human_gut_metagenome	40	0.305878
SRR4305146	PRJNA290380	SAMN05826687	human_gut_metagenome	67	0.459141
SRR4305147	PRJNA290380	SAMN05826688	human_gut_metagenome	49	0.420914
SRR4305148	PRJNA290380	SAMN05826689	human_gut_metagenome	54	0.321875
SRR4305149	PRJNA290380	SAMN05826690	human_gut_metagenome	42	0.298072
SRR4305150	PRJNA290380	SAMN05826691	human_gut_metagenome	178	0.507921
SRR4305151	PRJNA290380	SAMN05826692	human_gut_metagenome	50	0.318575
SRR4305152	PRJNA290380	SAMN05826693	human_gut_metagenome	82	0.458772
SRR4305153	PRJNA290380	SAMN05826694	human_gut_metagenome	66	0.491452
SRR4305154	PRJNA290380	SAMN05826695	human_gut_metagenome	102	0.466417
SRR4305155	PRJNA290380	SAMN05826507	human_gut_metagenome	93	0.53707
SRR4305156	PRJNA290380	SAMN05826696	human_gut_metagenome	63	0.325943
SRR4305157	PRJNA290380	SAMN05826697	human_gut_metagenome	88	0.487383
SRR4305158	PRJNA290380	SAMN05826698	human_gut_metagenome	58	0.381796
SRR4305159	PRJNA290380	SAMN05826699	human_gut_metagenome	56	0.476265
SRR4305160	PRJNA290380	SAMN05826700	human_gut_metagenome	82	0.541725
SRR4305161	PRJNA290380	SAMN05826701	human_gut_metagenome	140	0.519173
SRR4305162	PRJNA290380	SAMN05826702	human_gut_metagenome	53	0.41767
SRR4305163	PRJNA290380	SAMN05826703	human_gut_metagenome	86	0.449013
SRR4305164	PRJNA290380	SAMN05826704	human_gut_metagenome	67	0.356552
SRR4305165	PRJNA290380	SAMN05826705	human_gut_metagenome	51	0.312915
SRR4305166	PRJNA290380	SAMN05826508	human_gut_metagenome	67	0.441807
SRR4305167	PRJNA290380	SAMN05826706	human_gut_metagenome	73	0.331499
SRR4305168	PRJNA290380	SAMN05826707	human_gut_metagenome	117	0.636527
SRR4305169	PRJNA290380	SAMN05826708	human_gut_metagenome	40	0.419448
SRR4305170	PRJNA290380	SAMN05826709	human_gut_metagenome	43	0.526627
SRR4305171	PRJNA290380	SAMN05826710	human_gut_metagenome	62	0.416186
SRR4305172	PRJNA290380	SAMN05826711	human_gut_metagenome	62	0.392715
SRR4305173	PRJNA290380	SAMN05826712	human_gut_metagenome	21	0.331612
SRR4305174	PRJNA290380	SAMN05826713	human_gut_metagenome	45	0.454515
SRR4305175	PRJNA290380	SAMN05826714	human_gut_metagenome	12	0.314513
SRR4305176	PRJNA290380	SAMN05826715	human_gut_metagenome	13	0.236753
SRR4305177	PRJNA290380	SAMN05826509	human_gut_metagenome	29	0.527272
SRR4305178	PRJNA290380	SAMN05826716	human_gut_metagenome	46	0.415041
SRR4305179	PRJNA290380	SAMN05826717	human_gut_metagenome	67	0.451372
SRR4305180	PRJNA290380	SAMN05826718	human_gut_metagenome	19	0.369796
SRR4305181	PRJNA290380	SAMN05826719	human_gut_metagenome	20	0.370007
SRR4305182	PRJNA290380	SAMN05826720	human_gut_metagenome	69	0.41257
SRR4305183	PRJNA290380	SAMN05826721	human_gut_metagenome	79	0.555523
SRR4305184	PRJNA290380	SAMN05826722	human_gut_metagenome	59	0.5315
SRR4305186	PRJNA290380	SAMN05826724	human_gut_metagenome	53	0.299782
SRR4305187	PRJNA290380	SAMN05826725	human_gut_metagenome	21	0.181786
SRR4305188	PRJNA290380	SAMN05826510	human_gut_metagenome	33	0.483049
SRR4305189	PRJNA290380	SAMN05826726	human_gut_metagenome	21	0.248366
SRR4305190	PRJNA290380	SAMN05826727	human_gut_metagenome	108	0.449984
SRR4305191	PRJNA290380	SAMN05826728	human_gut_metagenome	102	0.476197
SRR4305192	PRJNA290380	SAMN05826729	human_gut_metagenome	75	0.443852
SRR4305193	PRJNA290380	SAMN05826730	human_gut_metagenome	60	0.404032
SRR4305194	PRJNA290380	SAMN05826731	human_gut_metagenome	139	0.532619
SRR4305195	PRJNA290380	SAMN05826732	human_gut_metagenome	66	0.478393
SRR4305196	PRJNA290380	SAMN05826733	human_gut_metagenome	73	0.458548
SRR4305197	PRJNA290380	SAMN05826734	human_gut_metagenome	76	0.333605
SRR4305198	PRJNA290380	SAMN05826735	human_gut_metagenome	109	0.40703
SRR4305199	PRJNA290380	SAMN05826511	human_gut_metagenome	49	0.579799
SRR4305200	PRJNA290380	SAMN05826736	human_gut_metagenome	46	0.53545
SRR4305201	PRJNA290380	SAMN05826737	human_gut_metagenome	52	0.366045
SRR4305202	PRJNA290380	SAMN05826738	human_gut_metagenome	51	0.294087
SRR4305203	PRJNA290380	SAMN05826739	human_gut_metagenome	23	0.316694
SRR4305204	PRJNA290380	SAMN05826740	human_gut_metagenome	10	0.242252
SRR4305205	PRJNA290380	SAMN05826741	human_gut_metagenome	14	0.295321
SRR4305206	PRJNA290380	SAMN05826742	human_gut_metagenome	16	0.709255
SRR4305207	PRJNA290380	SAMN05826743	human_gut_metagenome	17	0.347199
SRR4305208	PRJNA290380	SAMN05826744	human_gut_metagenome	43	0.362153
SRR4305209	PRJNA290380	SAMN05826745	human_gut_metagenome	72	0.534354
SRR4305210	PRJNA290380	SAMN05826512	human_gut_metagenome	52	0.578081
SRR4305211	PRJNA290380	SAMN05826746	human_gut_metagenome	90	0.43614
SRR4305212	PRJNA290380	SAMN05826747	human_gut_metagenome	46	0.346055
SRR4305213	PRJNA290380	SAMN05826748	human_gut_metagenome	88	0.448431
SRR4305214	PRJNA290380	SAMN05826749	human_gut_metagenome	50	0.35658
SRR4305215	PRJNA290380	SAMN05826750	human_gut_metagenome	37	0.464455
SRR4305216	PRJNA290380	SAMN05826751	human_gut_metagenome	50	0.444066
SRR4305217	PRJNA290380	SAMN05826752	human_gut_metagenome	47	0.382367
SRR4305218	PRJNA290380	SAMN05826753	human_gut_metagenome	48	0.414564
SRR4305219	PRJNA290380	SAMN05826754	human_gut_metagenome	42	0.420445
SRR4305220	PRJNA290380	SAMN05826755	human_gut_metagenome	76	0.386646
SRR4305221	PRJNA290380	SAMN05826513	human_gut_metagenome	69	0.569655
SRR4305222	PRJNA290380	SAMN05826756	human_gut_metagenome	31	0.259611
SRR4305223	PRJNA290380	SAMN05826757	human_gut_metagenome	31	0.341946
SRR4305224	PRJNA290380	SAMN05826758	human_gut_metagenome	37	0.533107
SRR4305225	PRJNA290380	SAMN05826759	human_gut_metagenome	13	0.279187
SRR4305226	PRJNA290380	SAMN05826760	human_gut_metagenome	28	0.326579
SRR4305227	PRJNA290380	SAMN05826761	human_gut_metagenome	51	0.267193
SRR4305228	PRJNA290380	SAMN05826762	human_gut_metagenome	22	0.379878
SRR4305229	PRJNA290380	SAMN05826763	human_gut_metagenome	112	0.360183
SRR4305230	PRJNA290380	SAMN05826764	human_gut_metagenome	38	0.448488
SRR4305231	PRJNA290380	SAMN05826765	human_gut_metagenome	38	0.388025
SRR4305232	PRJNA290380	SAMN05826514	human_gut_metagenome	48	0.605816
SRR4305233	PRJNA290380	SAMN05826766	human_gut_metagenome	67	0.353306
SRR4305234	PRJNA290380	SAMN05826767	human_gut_metagenome	62	0.312417
SRR4305235	PRJNA290380	SAMN05826768	human_gut_metagenome	38	0.332062
SRR4305236	PRJNA290380	SAMN05826769	human_gut_metagenome	75	0.436303
SRR4305237	PRJNA290380	SAMN05826770	human_gut_metagenome	68	0.41064
SRR4305238	PRJNA290380	SAMN05826771	human_gut_metagenome	105	0.479104
SRR4305239	PRJNA290380	SAMN05826772	human_gut_metagenome	97	0.428469
SRR4305240	PRJNA290380	SAMN05826773	human_gut_metagenome	84	0.489632
SRR4305241	PRJNA290380	SAMN05826774	human_gut_metagenome	65	0.4262
SRR4305242	PRJNA290380	SAMN05826775	human_gut_metagenome	59	0.410493
SRR4305243	PRJNA290380	SAMN05826515	human_gut_metagenome	49	0.617392
SRR4305244	PRJNA290380	SAMN05826776	human_gut_metagenome	19	0.226337
SRR4305245	PRJNA290380	SAMN05826777	human_gut_metagenome	36	0.331816
SRR4305246	PRJNA290380	SAMN05826778	human_gut_metagenome	64	0.555215
SRR4305247	PRJNA290380	SAMN05826779	human_gut_metagenome	57	0.436406
SRR4305248	PRJNA290380	SAMN05826780	human_gut_metagenome	39	0.409221
SRR4305249	PRJNA290380	SAMN05826781	human_gut_metagenome	45	0.410781
SRR4305250	PRJNA290380	SAMN05826782	human_gut_metagenome	74	0.503022
SRR4305251	PRJNA290380	SAMN05826783	human_gut_metagenome	71	0.379129
SRR4305252	PRJNA290380	SAMN05826784	human_gut_metagenome	34	0.286264
SRR4305254	PRJNA290380	SAMN05826785	human_gut_metagenome	62	0.367252
SRR4305255	PRJNA290380	SAMN05826489	human_gut_metagenome	39	0.506329
SRR4305256	PRJNA290380	SAMN05826516	human_gut_metagenome	43	0.516137
SRR4305257	PRJNA290380	SAMN05826786	human_gut_metagenome	88	0.386479
SRR4305258	PRJNA290380	SAMN05826787	human_gut_metagenome	87	0.358685
SRR4305259	PRJNA290380	SAMN05826788	human_gut_metagenome	81	0.558086
SRR4305260	PRJNA290380	SAMN05826789	human_gut_metagenome	76	0.592989
SRR4305261	PRJNA290380	SAMN05826790	human_gut_metagenome	71	0.490107
SRR4305262	PRJNA290380	SAMN05826791	human_gut_metagenome	111	0.412843
SRR4305263	PRJNA290380	SAMN05826792	human_gut_metagenome	95	0.487039
SRR4305264	PRJNA290380	SAMN05826793	human_gut_metagenome	27	0.328607
SRR4305265	PRJNA290380	SAMN05826794	human_gut_metagenome	27	0.346625
SRR4305266	PRJNA290380	SAMN05826795	human_gut_metagenome	101	0.44584
SRR4305267	PRJNA290380	SAMN05826517	human_gut_metagenome	16	0.240254
SRR4305268	PRJNA290380	SAMN05826796	human_gut_metagenome	33	0.406942
SRR4305269	PRJNA290380	SAMN05826797	human_gut_metagenome	13	0.27148
SRR4305270	PRJNA290380	SAMN05826798	human_gut_metagenome	13	0.232323
SRR4305271	PRJNA290380	SAMN05826799	human_gut_metagenome	33	0.404797
SRR4305272	PRJNA290380	SAMN05826800	human_gut_metagenome	39	0.243733
SRR4305273	PRJNA290380	SAMN05826801	human_gut_metagenome	51	0.468147
SRR4305274	PRJNA290380	SAMN05826802	human_gut_metagenome	43	0.427451
SRR4305275	PRJNA290380	SAMN05826803	human_gut_metagenome	41	0.433622
SRR4305276	PRJNA290380	SAMN05826804	human_gut_metagenome	35	0.415399
SRR4305277	PRJNA290380	SAMN05826805	human_gut_metagenome	34	0.408462
SRR4305278	PRJNA290380	SAMN05826518	human_gut_metagenome	104	0.593462
SRR4305279	PRJNA290380	SAMN05826806	human_gut_metagenome	47	0.442067
SRR4305280	PRJNA290380	SAMN05826807	human_gut_metagenome	63	0.481554
SRR4305281	PRJNA290380	SAMN05826808	human_gut_metagenome	20	0.274029
SRR4305282	PRJNA290380	SAMN05826809	human_gut_metagenome	46	0.548542
SRR4305283	PRJNA290380	SAMN05826810	human_gut_metagenome	10	0.314588
SRR4305284	PRJNA290380	SAMN05826811	human_gut_metagenome	69	0.484945
SRR4305285	PRJNA290380	SAMN05826812	human_gut_metagenome	12	0.205928
SRR4305286	PRJNA290380	SAMN05826813	human_gut_metagenome	18	0.21907
SRR4305287	PRJNA290380	SAMN05826814	human_gut_metagenome	12	0.241539
SRR4305288	PRJNA290380	SAMN05826815	human_gut_metagenome	29	0.354477
SRR4305289	PRJNA290380	SAMN05826519	human_gut_metagenome	66	0.693402
SRR4305290	PRJNA290380	SAMN05826816	human_gut_metagenome	26	0.312687
SRR4305291	PRJNA290380	SAMN05826817	human_gut_metagenome	29	0.427824
SRR4305292	PRJNA290380	SAMN05826818	human_gut_metagenome	41	0.451462
SRR4305293	PRJNA290380	SAMN05826819	human_gut_metagenome	104	0.495892
SRR4305294	PRJNA290380	SAMN05826820	human_gut_metagenome	44	0.498945
SRR4305295	PRJNA290380	SAMN05826821	human_gut_metagenome	80	0.436495
SRR4305296	PRJNA290380	SAMN05826822	human_gut_metagenome	20	0.303507
SRR4305297	PRJNA290380	SAMN05826823	human_gut_metagenome	35	0.442663
SRR4305298	PRJNA290380	SAMN05826824	human_gut_metagenome	22	0.286444
SRR4305299	PRJNA290380	SAMN05826825	human_gut_metagenome	73	0.56221
SRR4305300	PRJNA290380	SAMN05826520	human_gut_metagenome	151	0.543768
SRR4305301	PRJNA290380	SAMN05826826	human_gut_metagenome	61	0.495999
SRR4305302	PRJNA290380	SAMN05826827	human_gut_metagenome	60	0.414543
SRR4305303	PRJNA290380	SAMN05826828	human_gut_metagenome	37	0.229241
SRR4305304	PRJNA290380	SAMN05826829	human_gut_metagenome	51	0.472122
SRR4305305	PRJNA290380	SAMN05826830	human_gut_metagenome	119	0.550995
SRR4305306	PRJNA290380	SAMN05826831	human_gut_metagenome	58	0.535829
SRR4305307	PRJNA290380	SAMN05826832	human_gut_metagenome	60	0.475762
SRR4305308	PRJNA290380	SAMN05826833	human_gut_metagenome	58	0.333955
SRR4305309	PRJNA290380	SAMN05826834	human_gut_metagenome	40	0.460777
SRR4305310	PRJNA290380	SAMN05826835	human_gut_metagenome	86	0.519742
SRR4305311	PRJNA290380	SAMN05826521	human_gut_metagenome	104	0.551918
SRR4305312	PRJNA290380	SAMN05826836	human_gut_metagenome	95	0.473398
SRR4305313	PRJNA290380	SAMN05826837	human_gut_metagenome	43	0.418858
SRR4305314	PRJNA290380	SAMN05826838	human_gut_metagenome	14	0.308203
SRR4305315	PRJNA290380	SAMN05826839	human_gut_metagenome	10	0.274147
SRR4305316	PRJNA290380	SAMN05826840	human_gut_metagenome	23	0.386369
SRR4305317	PRJNA290380	SAMN05826841	human_gut_metagenome	34	0.471355
SRR4305318	PRJNA290380	SAMN05826842	human_gut_metagenome	34	0.49255
SRR4305319	PRJNA290380	SAMN05826843	human_gut_metagenome	57	0.412075
SRR4305321	PRJNA290380	SAMN05826844	human_gut_metagenome	135	0.401019
SRR4305322	PRJNA290380	SAMN05826845	human_gut_metagenome	104	0.548645
SRR4305323	PRJNA290380	SAMN05826522	human_gut_metagenome	63	0.565814
SRR4305324	PRJNA290380	SAMN05826846	human_gut_metagenome	102	0.397186
SRR4305325	PRJNA290380	SAMN05826847	human_gut_metagenome	42	0.472726
SRR4305326	PRJNA290380	SAMN05826848	human_gut_metagenome	59	0.481793
SRR4305327	PRJNA290380	SAMN05826849	human_gut_metagenome	44	0.576289
SRR4305328	PRJNA290380	SAMN05826850	human_gut_metagenome	95	0.500607
SRR4305329	PRJNA290380	SAMN05826851	human_gut_metagenome	54	0.461301
SRR4305330	PRJNA290380	SAMN05826852	human_gut_metagenome	36	0.41528
SRR4305331	PRJNA290380	SAMN05826853	human_gut_metagenome	49	0.40363
SRR4305332	PRJNA290380	SAMN05826854	human_gut_metagenome	60	0.51425
SRR4305333	PRJNA290380	SAMN05826855	human_gut_metagenome	32	0.422139
SRR4305334	PRJNA290380	SAMN05826523	human_gut_metagenome	13	0.274626
SRR4305335	PRJNA290380	SAMN05826856	human_gut_metagenome	96	0.44491
SRR4305336	PRJNA290380	SAMN05826857	human_gut_metagenome	56	0.47226
SRR4305337	PRJNA290380	SAMN05826858	human_gut_metagenome	51	0.485304
SRR4305338	PRJNA290380	SAMN05826859	human_gut_metagenome	31	0.38501
SRR4305339	PRJNA290380	SAMN05826860	human_gut_metagenome	72	0.494886
SRR4305340	PRJNA290380	SAMN05826861	human_gut_metagenome	31	0.318221
SRR4305341	PRJNA290380	SAMN05826862	human_gut_metagenome	24	0.386672
SRR4305342	PRJNA290380	SAMN05826863	human_gut_metagenome	85	0.553897
SRR4305343	PRJNA290380	SAMN05826864	human_gut_metagenome	25	0.266472
SRR4305344	PRJNA290380	SAMN05826865	human_gut_metagenome	47	0.518011
SRR4305345	PRJNA290380	SAMN05826524	human_gut_metagenome	54	0.61712
SRR4305346	PRJNA290380	SAMN05826866	human_gut_metagenome	20	0.2116
SRR4305347	PRJNA290380	SAMN05826867	human_gut_metagenome	21	0.306728
SRR4305348	PRJNA290380	SAMN05826868	human_gut_metagenome	9	0.178686
SRR4305349	PRJNA290380	SAMN05826869	human_gut_metagenome	80	0.491806
SRR4305350	PRJNA290380	SAMN05826870	human_gut_metagenome	63	0.542684
SRR4305351	PRJNA290380	SAMN05826871	human_gut_metagenome	8	0.216958
SRR4305352	PRJNA290380	SAMN05826872	human_gut_metagenome	109	0.419943
SRR4305353	PRJNA290380	SAMN05826873	human_gut_metagenome	73	0.437959
SRR4305354	PRJNA290380	SAMN05826874	human_gut_metagenome	104	0.420795
SRR4305355	PRJNA290380	SAMN05826875	human_gut_metagenome	96	0.461912
SRR4305356	PRJNA290380	SAMN05826525	human_gut_metagenome	18	0.356177
SRR4305357	PRJNA290380	SAMN05826876	human_gut_metagenome	114	0.487815
SRR4305358	PRJNA290380	SAMN05826877	human_gut_metagenome	49	0.314586
SRR4305359	PRJNA290380	SAMN05826878	human_gut_metagenome	40	0.299465
SRR4305360	PRJNA290380	SAMN05826879	human_gut_metagenome	64	0.41416
SRR4305361	PRJNA290380	SAMN05826880	human_gut_metagenome	14	0.252616
SRR4305362	PRJNA290380	SAMN05826881	human_gut_metagenome	12	0.261288
SRR4305363	PRJNA290380	SAMN05826882	human_gut_metagenome	105	0.499742
SRR4305364	PRJNA290380	SAMN05826883	human_gut_metagenome	51	0.473655
SRR4305365	PRJNA290380	SAMN05826884	human_gut_metagenome	73	0.436401
SRR4305366	PRJNA290380	SAMN05826885	human_gut_metagenome	22	0.333005
SRR4305367	PRJNA290380	SAMN05826490	human_gut_metagenome	53	0.47587
SRR4305368	PRJNA290380	SAMN05826526	human_gut_metagenome	18	0.306858
SRR4305369	PRJNA290380	SAMN05826886	human_gut_metagenome	31	0.373307
SRR4305370	PRJNA290380	SAMN05826887	human_gut_metagenome	95	0.404027
SRR4305371	PRJNA290380	SAMN05826888	human_gut_metagenome	72	0.356635
SRR4305372	PRJNA290380	SAMN05826889	human_gut_metagenome	119	0.516726
SRR4305373	PRJNA290380	SAMN05826890	human_gut_metagenome	23	0.788732
SRR4305374	PRJNA290380	SAMN05826891	human_gut_metagenome	15	0.282809
SRR4305375	PRJNA290380	SAMN05826892	human_gut_metagenome	30	0.410592
SRR4305376	PRJNA290380	SAMN05826893	human_gut_metagenome	14	0.279047
SRR4305377	PRJNA290380	SAMN05826894	human_gut_metagenome	38	0.449636
SRR4305379	PRJNA290380	SAMN05826895	human_gut_metagenome	41	0.45596
SRR4305380	PRJNA290380	SAMN05826527	human_gut_metagenome	57	0.608772
SRR4305381	PRJNA290380	SAMN05826896	human_gut_metagenome	31	0.343193
SRR4305382	PRJNA290380	SAMN05826897	human_gut_metagenome	55	0.416019
SRR4305383	PRJNA290380	SAMN05826898	human_gut_metagenome	60	0.48036
SRR4305384	PRJNA290380	SAMN05826899	human_gut_metagenome	14	0.237572
SRR4305385	PRJNA290380	SAMN05826900	human_gut_metagenome	12	0.223371
SRR4305386	PRJNA290380	SAMN05826901	human_gut_metagenome	14	0.218224
SRR4305387	PRJNA290380	SAMN05826902	human_gut_metagenome	68	0.36588
SRR4305388	PRJNA290380	SAMN05826903	human_gut_metagenome	40	0.452388
SRR4305389	PRJNA290380	SAMN05826904	human_gut_metagenome	50	0.370109
SRR4305390	PRJNA290380	SAMN05826905	human_gut_metagenome	32	0.80686
SRR4305391	PRJNA290380	SAMN05826528	human_gut_metagenome	25	0.47585
SRR4305392	PRJNA290380	SAMN05826906	human_gut_metagenome	48	0.252906
SRR4305393	PRJNA290380	SAMN05826907	human_gut_metagenome	31	0.352663
SRR4305394	PRJNA290380	SAMN05826908	human_gut_metagenome	25	0.370356
SRR4305395	PRJNA290380	SAMN05826909	human_gut_metagenome	188	0.498117
SRR4305396	PRJNA290380	SAMN05826910	human_gut_metagenome	14	0.272984
SRR4305397	PRJNA290380	SAMN05826911	human_gut_metagenome	29	0.385468
SRR4305398	PRJNA290380	SAMN05826912	human_gut_metagenome	41	0.365897
SRR4305399	PRJNA290380	SAMN05826913	human_gut_metagenome	13	0.346878
SRR4305400	PRJNA290380	SAMN05826914	human_gut_metagenome	51	0.421147
SRR4305401	PRJNA290380	SAMN05826915	human_gut_metagenome	61	0.450424
SRR4305402	PRJNA290380	SAMN05826529	human_gut_metagenome	44	0.41965
SRR4305403	PRJNA290380	SAMN05826916	human_gut_metagenome	4	0.21351
SRR4305404	PRJNA290380	SAMN05826917	human_gut_metagenome	59	0.469767
SRR4305405	PRJNA290380	SAMN05826918	human_gut_metagenome	20	0.188586
SRR4305406	PRJNA290380	SAMN05826919	human_gut_metagenome	22	0.220092
SRR4305407	PRJNA290380	SAMN05826920	human_gut_metagenome	10	0.188129
SRR4305408	PRJNA290380	SAMN05826921	human_gut_metagenome	18	0.304756
SRR4305409	PRJNA290380	SAMN05826922	human_gut_metagenome	12	0.192809
SRR4305410	PRJNA290380	SAMN05826923	human_gut_metagenome	16	0.246251
SRR4305411	PRJNA290380	SAMN05826924	human_gut_metagenome	94	0.485947
SRR4305412	PRJNA290380	SAMN05826925	human_gut_metagenome	76	0.474874
SRR4305413	PRJNA290380	SAMN05826530	human_gut_metagenome	115	0.56413
SRR4305414	PRJNA290380	SAMN05826926	human_gut_metagenome	15	0.19846
SRR4305415	PRJNA290380	SAMN05826927	human_gut_metagenome	26	0.460559
SRR4305416	PRJNA290380	SAMN05826928	human_gut_metagenome	59	0.393812
SRR4305417	PRJNA290380	SAMN05826929	human_gut_metagenome	54	0.381275
SRR4305418	PRJNA290380	SAMN05826930	human_gut_metagenome	57	0.487881
SRR4305419	PRJNA290380	SAMN05826931	human_gut_metagenome	50	0.382924
SRR4305420	PRJNA290380	SAMN05826932	human_gut_metagenome	38	0.416622
SRR4305421	PRJNA290380	SAMN05826933	human_gut_metagenome	73	0.323709
SRR4305422	PRJNA290380	SAMN05826934	human_gut_metagenome	97	0.601402
SRR4305423	PRJNA290380	SAMN05826935	human_gut_metagenome	80	0.55037
SRR4305424	PRJNA290380	SAMN05826531	human_gut_metagenome	62	0.465711
SRR4305425	PRJNA290380	SAMN05826936	human_gut_metagenome	34	0.446763
SRR4305426	PRJNA290380	SAMN05826937	human_gut_metagenome	104	0.593816
SRR4305427	PRJNA290380	SAMN05826938	human_gut_metagenome	37	0.591067
SRR4305428	PRJNA290380	SAMN05826939	human_gut_metagenome	69	0.556813
SRR4305429	PRJNA290380	SAMN05826940	human_gut_metagenome	35	0.367651
SRR4305430	PRJNA290380	SAMN05826941	human_gut_metagenome	87	0.549791
SRR4305431	PRJNA290380	SAMN05826942	human_gut_metagenome	154	0.415254
SRR4305432	PRJNA290380	SAMN05826943	human_gut_metagenome	106	0.563986
SRR4305433	PRJNA290380	SAMN05826944	human_gut_metagenome	144	0.602332
SRR4305434	PRJNA290380	SAMN05826945	human_gut_metagenome	100	0.61458
SRR4305435	PRJNA290380	SAMN05826532	human_gut_metagenome	56	0.370359
SRR4305436	PRJNA290380	SAMN05826946	human_gut_metagenome	70	0.687302
SRR4305437	PRJNA290380	SAMN05826947	human_gut_metagenome	145	0.582142
SRR4305438	PRJNA290380	SAMN05826948	human_gut_metagenome	34	0.442209
SRR4305439	PRJNA290380	SAMN05826949	human_gut_metagenome	105	0.610866
SRR4305440	PRJNA290380	SAMN05826950	human_gut_metagenome	17	0.382851
SRR4305441	PRJNA290380	SAMN05826951	human_gut_metagenome	45	0.519902
SRR4305442	PRJNA290380	SAMN05826952	human_gut_metagenome	82	0.531624
SRR4305443	PRJNA290380	SAMN05826953	human_gut_metagenome	51	0.515681
SRR4305444	PRJNA290380	SAMN05826954	human_gut_metagenome	138	0.567274
SRR4305445	PRJNA290380	SAMN05826955	human_gut_metagenome	149	0.629918
SRR4305446	PRJNA290380	SAMN05826533	human_gut_metagenome	56	0.444881
SRR4305447	PRJNA290380	SAMN05826956	human_gut_metagenome	118	0.673255
SRR4305448	PRJNA290380	SAMN05826957	human_gut_metagenome	93	0.585266
SRR4305449	PRJNA290380	SAMN05826958	human_gut_metagenome	104	0.599966
SRR4305450	PRJNA290380	SAMN05826959	human_gut_metagenome	70	0.55514
SRR4305451	PRJNA290380	SAMN05826960	human_gut_metagenome	28	0.301265
SRR4305452	PRJNA290380	SAMN05826961	human_gut_metagenome	110	0.578658
SRR4305453	PRJNA290380	SAMN05826962	human_gut_metagenome	114	0.544949
SRR4305454	PRJNA290380	SAMN05826963	human_gut_metagenome	84	0.53675
SRR4305455	PRJNA290380	SAMN05826964	human_gut_metagenome	63	0.510209
SRR4305456	PRJNA290380	SAMN05826965	human_gut_metagenome	97	0.564387
SRR4305457	PRJNA290380	SAMN05826534	human_gut_metagenome	39	0.478447
SRR4305458	PRJNA290380	SAMN05826966	human_gut_metagenome	69	0.404606
SRR4305459	PRJNA290380	SAMN05826967	human_gut_metagenome	48	0.467491
SRR4305460	PRJNA290380	SAMN05826968	human_gut_metagenome	83	0.311118
SRR4305461	PRJNA290380	SAMN05826969	human_gut_metagenome	87	0.563752
SRR4305462	PRJNA290380	SAMN05826970	human_gut_metagenome	71	0.494322
SRR4305463	PRJNA290380	SAMN05826971	human_gut_metagenome	38	0.465231
SRR4305464	PRJNA290380	SAMN05826972	human_gut_metagenome	108	0.606519
SRR4305465	PRJNA290380	SAMN05826973	human_gut_metagenome	194	0.350223
SRR4305466	PRJNA290380	SAMN05826974	human_gut_metagenome	90	0.604605
SRR4305467	PRJNA290380	SAMN05826975	human_gut_metagenome	163	0.638978
SRR4305468	PRJNA290380	SAMN05826535	human_gut_metagenome	52	0.619163
SRR4305469	PRJNA290380	SAMN05826976	human_gut_metagenome	101	0.3935
SRR4305470	PRJNA290380	SAMN05826977	human_gut_metagenome	54	0.470911
SRR4305471	PRJNA290380	SAMN05826978	human_gut_metagenome	28	0.241083
SRR4305472	PRJNA290380	SAMN05826979	human_gut_metagenome	22	0.254167
SRR4305473	PRJNA290380	SAMN05826980	human_gut_metagenome	94	0.559964
SRR4305474	PRJNA290380	SAMN05826981	human_gut_metagenome	64	0.54534
SRR4305475	PRJNA290380	SAMN05826982	human_gut_metagenome	67	0.607865
SRR4305476	PRJNA290380	SAMN05826983	human_gut_metagenome	70	0.513455
SRR4305477	PRJNA290380	SAMN05826984	human_gut_metagenome	42	0.522551
SRR4305478	PRJNA290380	SAMN05826491	human_gut_metagenome	59	0.621787
SRR4305479	PRJNA290380	SAMN05826536	human_gut_metagenome	45	0.530706
SRR4305480	PRJNA290380	SAMN05826537	human_gut_metagenome	41	0.501897
SRR4305481	PRJNA290380	SAMN05826538	human_gut_metagenome	81	0.465925
SRR4305482	PRJNA290380	SAMN05826539	human_gut_metagenome	66	0.382754
SRR4305483	PRJNA290380	SAMN05826540	human_gut_metagenome	12	0.399776
SRR4305484	PRJNA290380	SAMN05826541	human_gut_metagenome	83	0.474569
SRR4305485	PRJNA290380	SAMN05826542	human_gut_metagenome	36	0.461163
SRR4305486	PRJNA290380	SAMN05826543	human_gut_metagenome	30	0.437693
SRR4305487	PRJNA290380	SAMN05826544	human_gut_metagenome	26	0.312464
SRR4305488	PRJNA290380	SAMN05826545	human_gut_metagenome	19	0.345873
SRR4305489	PRJNA290380	SAMN05826492	human_gut_metagenome	75	0.644687
SRR4305490	PRJNA290380	SAMN05826546	human_gut_metagenome	26	0.548377
SRR4305491	PRJNA290380	SAMN05826547	human_gut_metagenome	37	0.512416
SRR4305492	PRJNA290380	SAMN05826548	human_gut_metagenome	103	0.541556
SRR4305493	PRJNA290380	SAMN05826549	human_gut_metagenome	74	0.646639
SRR4305494	PRJNA290380	SAMN05826550	human_gut_metagenome	67	0.47355
SRR4305495	PRJNA290380	SAMN05826551	human_gut_metagenome	49	0.505015
SRR4305496	PRJNA290380	SAMN05826552	human_gut_metagenome	16	0.402722
SRR4305497	PRJNA290380	SAMN05826553	human_gut_metagenome	92	0.547669
SRR4305498	PRJNA290380	SAMN05826554	human_gut_metagenome	93	0.578971
SRR4305499	PRJNA290380	SAMN05826555	human_gut_metagenome	29	0.52195
SRR4305500	PRJNA290380	SAMN05826493	human_gut_metagenome	59	0.576636
SRR4305501	PRJNA290380	SAMN05826556	human_gut_metagenome	33	0.372079
SRR4305502	PRJNA290380	SAMN05826557	human_gut_metagenome	48	0.516665
SRR4305503	PRJNA290380	SAMN05826558	human_gut_metagenome	13	0.485533
SRR4305504	PRJNA290380	SAMN05826559	human_gut_metagenome	55	0.588856
SRR4305505	PRJNA290380	SAMN05826560	human_gut_metagenome	64	0.646382
SRR4305506	PRJNA290380	SAMN05826561	human_gut_metagenome	36	0.581547
SRR4305507	PRJNA290380	SAMN05826562	human_gut_metagenome	83	0.68032
SRR4305508	PRJNA290380	SAMN05826563	human_gut_metagenome	13	0.303086
SRR4305509	PRJNA290380	SAMN05826564	human_gut_metagenome	77	0.744025
SRR4305510	PRJNA290380	SAMN05826565	human_gut_metagenome	52	0.501787
SRR4305511	PRJNA290380	SAMN05826494	human_gut_metagenome	43	0.551523
SRR4305512	PRJNA290380	SAMN05826566	human_gut_metagenome	62	0.514499
SRR4305513	PRJNA290380	SAMN05826567	human_gut_metagenome	12	0.579896
SRR4305514	PRJNA290380	SAMN05826568	human_gut_metagenome	45	0.393144
SRR4305515	PRJNA290380	SAMN05826569	human_gut_metagenome	9	0.323996
SRR4305516	PRJNA290380	SAMN05826570	human_gut_metagenome	71	0.602685
SRR4305517	PRJNA290380	SAMN05826571	human_gut_metagenome	61	0.495835
SRR4305518	PRJNA290380	SAMN05826572	human_gut_metagenome	93	0.405117
SRR4305519	PRJNA290380	SAMN05826573	human_gut_metagenome	50	0.373991
SRR4305520	PRJNA290380	SAMN05826574	human_gut_metagenome	157	0.771725
SRR4305521	PRJNA290380	SAMN05826575	human_gut_metagenome	127	0.516005
SRR4305522	PRJNA290380	SAMN05826495	human_gut_metagenome	10	0.253968
SRR4305523	PRJNA290380	SAMN05826576	human_gut_metagenome	66	0.39252
SRR4305524	PRJNA290380	SAMN05826577	human_gut_metagenome	53	0.313888
SRR4305525	PRJNA290380	SAMN05826578	human_gut_metagenome	81	0.552666
SRR4305526	PRJNA290380	SAMN05826579	human_gut_metagenome	64	0.397195
SRR4305527	PRJNA290380	SAMN05826580	human_gut_metagenome	84	0.53591
SRR4305528	PRJNA290380	SAMN05826581	human_gut_metagenome	33	0.423845
SRR4305529	PRJNA290380	SAMN05826582	human_gut_metagenome	53	0.498626
SRR4305530	PRJNA290380	SAMN05826583	human_gut_metagenome	125	0.37807
SRR4305531	PRJNA290380	SAMN05826584	human_gut_metagenome	80	0.420956
SRR4305532	PRJNA290380	SAMN05826585	human_gut_metagenome	92	0.389545
SRR4308226	PRJNA344005	SAMN05817823	groundwater_metagenome	23	0.0995815
SRR4308227	PRJNA344005	SAMN05817824	groundwater_metagenome	27	0.109089
SRR4325463	PRJNA344917	SAMN05856615	soil_metagenome	19	0.24587
SRR4342129	PRJNA340003	SAMN05791315	marine_metagenome	540	0.331199
SRR4342130	PRJNA340003	SAMN05791316	marine_metagenome	310	0.274004
SRR4342131	PRJNA340003	SAMN05791325	marine_metagenome	647	0.231884
SRR4342132	PRJNA340003	SAMN05791326	marine_metagenome	64	0.239465
SRR4342133	PRJNA340003	SAMN05791317	marine_metagenome	328	0.283576
SRR4342134	PRJNA340003	SAMN05791318	marine_metagenome	304	0.258473
SRR4342135	PRJNA340003	SAMN05791319	marine_metagenome	399	0.260262
SRR4342136	PRJNA340003	SAMN05791320	marine_metagenome	342	0.292749
SRR4342138	PRJNA340003	SAMN05791322	marine_metagenome	23	0.229895
SRR4343426	PRJNA342017	SAMN05861671	groundwater_metagenome	394	0.191946
SRR4343427	PRJNA342017	SAMN05861671	groundwater_metagenome	134	0.217978
SRR4343428	PRJNA342017	SAMN05861673	groundwater_metagenome	570	0.234464
SRR4343429	PRJNA342017	SAMN05861673	groundwater_metagenome	215	0.290961
SRR4343430	PRJNA342017	SAMN05861673	groundwater_metagenome	543	0.247808
SRR4343433	PRJNA342017	SAMN05861674	groundwater_metagenome	396	0.178858
SRR4343434	PRJNA342017	SAMN05861674	groundwater_metagenome	94	0.210944
SRR4343435	PRJNA342017	SAMN05861674	groundwater_metagenome	347	0.184149
SRR4343439	PRJNA342017	SAMN05861671	groundwater_metagenome	293	0.204789
SRR4343442	PRJNA342017	SAMN05861672	lagoon_metagenome	516	0.194209
SRR4343444	PRJNA342017	SAMN05861672	lagoon_metagenome	459	0.204261
SRR4345124	PRJNA343008	SAMN05771807	feces_metagenome	3	0.0919922
SRR4345125	PRJNA343008	SAMN05771808	feces_metagenome	10	0.147799
SRR4345127	PRJNA343008	SAMN05771818	feces_metagenome	6	0.104
SRR4345128	PRJNA343008	SAMN05771819	feces_metagenome	1	0.095834
SRR4345130	PRJNA343008	SAMN05771821	feces_metagenome	1	0.0937522
SRR4345131	PRJNA343008	SAMN05771822	feces_metagenome	1	0.0900264
SRR4345136	PRJNA343008	SAMN05771809	feces_metagenome	7	0.0939914
SRR4345140	PRJNA343008	SAMN05771830	feces_metagenome	2	0.104894
SRR4345142	PRJNA343008	SAMN05771832	feces_metagenome	4	0.120981
SRR4345143	PRJNA343008	SAMN05771833	feces_metagenome	1	0.0897998
SRR4345144	PRJNA343008	SAMN05771834	feces_metagenome	1	0.0793454
SRR4345145	PRJNA343008	SAMN05771835	feces_metagenome	2	0.114414
SRR4345146	PRJNA343008	SAMN05771836	feces_metagenome	0	0.0850398
SRR4345147	PRJNA343008	SAMN05771810	feces_metagenome	1	0.09229
SRR4345149	PRJNA343008	SAMN05771838	feces_metagenome	5	0.0974048
SRR4345151	PRJNA343008	SAMN05771840	feces_metagenome	1	0.104529
SRR4345152	PRJNA343008	SAMN05771841	feces_metagenome	3	0.129035
SRR4345153	PRJNA343008	SAMN05771842	feces_metagenome	8	0.133236
SRR4345154	PRJNA343008	SAMN05771843	feces_metagenome	1	0.102262
SRR4345155	PRJNA343008	SAMN05771844	feces_metagenome	0	0.083135
SRR4345156	PRJNA343008	SAMN05771845	feces_metagenome	1	0.0956813
SRR4345157	PRJNA343008	SAMN05771846	feces_metagenome	2	0.116243
SRR4345158	PRJNA343008	SAMN05771811	feces_metagenome	7	0.0984022
SRR4345159	PRJNA343008	SAMN05771847	feces_metagenome	1	0.0954774
SRR4345160	PRJNA343008	SAMN05771848	feces_metagenome	1	0.0967595
SRR4345161	PRJNA343008	SAMN05771849	feces_metagenome	1	0.0887083
SRR4345162	PRJNA343008	SAMN05771850	feces_metagenome	2	0.104713
SRR4345167	PRJNA343008	SAMN05771812	feces_metagenome	9	0.09191
SRR4345168	PRJNA343008	SAMN05771813	feces_metagenome	4	0.109996
SRR4345169	PRJNA343008	SAMN05771814	feces_metagenome	12	0.117196
SRR4345170	PRJNA343008	SAMN05771815	feces_metagenome	5	0.0977701
SRR4345171	PRJNA343008	SAMN05771816	feces_metagenome	9	0.123935
SRR4381490	PRJNA344945	SAMN05853520	plant_metagenome	635	0.322669
SRR4381491	PRJNA344945	SAMN05853521	plant_metagenome	479	0.310233
SRR4381492	PRJNA344945	SAMN05853522	plant_metagenome	178	0.588641
SRR4383940	PRJNA347366	SAMN05880410	aquatic_metagenome	299	0.210581
SRR4383941	PRJNA347366	SAMN05880411	aquatic_metagenome	251	0.239634
SRR4383942	PRJNA347366	SAMN05880412	aquatic_metagenome	354	0.191313
SRR438793	PRJNA81811	SAMN00778986	Candidatus_Accumulibacter_vicinus	86	0.341146
SRR438794	PRJNA81811	SAMN00778986	Candidatus_Accumulibacter_vicinus	71	0.494143
SRR438795	PRJNA81811	SAMN00778987	Candidatus_Accumulibacter_cognatus	76	0.320122
SRR438796	PRJNA81811	SAMN00778987	Candidatus_Accumulibacter_cognatus	60	0.479344
SRR4388699	PRJNA288027	SAMN03842451	groundwater_metagenome	484	0.275459
SRR4389122	PRJNA288027	SAMN03842452	Candidatus_Peribacter_riflensis	684	0.327225
SRR4389352	PRJNA288027	SAMN03842453	groundwater_metagenome	489	0.303493
SRR4408001	PRJNA290380	SAMN05826985	human_gut_metagenome	129	0.573142
SRR4408002	PRJNA290380	SAMN05826986	human_gut_metagenome	101	0.417741
SRR4408003	PRJNA290380	SAMN05826995	human_gut_metagenome	30	0.359203
SRR4408004	PRJNA290380	SAMN05827085	human_gut_metagenome	95	0.567804
SRR4408005	PRJNA290380	SAMN05827086	human_gut_metagenome	61	0.494578
SRR4408006	PRJNA290380	SAMN05827087	human_gut_metagenome	123	0.621616
SRR4408007	PRJNA290380	SAMN05827088	human_gut_metagenome	79	0.592934
SRR4408008	PRJNA290380	SAMN05827089	human_gut_metagenome	145	0.62863
SRR4408009	PRJNA290380	SAMN05827090	human_gut_metagenome	96	0.457603
SRR4408010	PRJNA290380	SAMN05827091	human_gut_metagenome	59	0.520423
SRR4408011	PRJNA290380	SAMN05827092	human_gut_metagenome	126	0.522548
SRR4408012	PRJNA290380	SAMN05827093	human_gut_metagenome	75	0.548439
SRR4408013	PRJNA290380	SAMN05827094	human_gut_metagenome	32	0.414303
SRR4408014	PRJNA290380	SAMN05826996	human_gut_metagenome	205	0.655425
SRR4408015	PRJNA290380	SAMN05827095	human_gut_metagenome	138	0.665888
SRR4408016	PRJNA290380	SAMN05827096	human_gut_metagenome	171	0.649441
SRR4408017	PRJNA290380	SAMN05827097	human_gut_metagenome	154	0.618432
SRR4408018	PRJNA290380	SAMN05827098	human_gut_metagenome	27	0.304123
SRR4408019	PRJNA290380	SAMN05827099	human_gut_metagenome	156	0.651322
SRR4408020	PRJNA290380	SAMN05827100	human_gut_metagenome	86	0.733156
SRR4408021	PRJNA290380	SAMN05827101	human_gut_metagenome	83	0.501882
SRR4408022	PRJNA290380	SAMN05827102	human_gut_metagenome	11	0.42853
SRR4408023	PRJNA290380	SAMN05827103	human_gut_metagenome	134	0.528149
SRR4408024	PRJNA290380	SAMN05827104	human_gut_metagenome	85	0.584458
SRR4408025	PRJNA290380	SAMN05826997	human_gut_metagenome	83	0.420351
SRR4408026	PRJNA290380	SAMN05827105	human_gut_metagenome	93	0.588903
SRR4408027	PRJNA290380	SAMN05827106	human_gut_metagenome	35	0.573121
SRR4408028	PRJNA290380	SAMN05827107	human_gut_metagenome	30	0.444984
SRR4408029	PRJNA290380	SAMN05827108	human_gut_metagenome	36	0.479391
SRR4408030	PRJNA290380	SAMN05827109	human_gut_metagenome	27	0.442897
SRR4408031	PRJNA290380	SAMN05827110	human_gut_metagenome	61	0.51262
SRR4408032	PRJNA290380	SAMN05827111	human_gut_metagenome	114	0.616487
SRR4408033	PRJNA290380	SAMN05827112	human_gut_metagenome	84	0.577099
SRR4408034	PRJNA290380	SAMN05827113	human_gut_metagenome	50	0.455884
SRR4408035	PRJNA290380	SAMN05827114	human_gut_metagenome	125	0.659665
SRR4408036	PRJNA290380	SAMN05826998	human_gut_metagenome	95	0.351722
SRR4408037	PRJNA290380	SAMN05827115	human_gut_metagenome	27	0.522771
SRR4408038	PRJNA290380	SAMN05827116	human_gut_metagenome	34	0.502473
SRR4408039	PRJNA290380	SAMN05827117	human_gut_metagenome	34	0.409465
SRR4408040	PRJNA290380	SAMN05827118	human_gut_metagenome	32	0.414747
SRR4408041	PRJNA290380	SAMN05827119	human_gut_metagenome	10	0.533697
SRR4408042	PRJNA290380	SAMN05827120	human_gut_metagenome	39	0.402802
SRR4408043	PRJNA290380	SAMN05827121	human_gut_metagenome	13	0.159521
SRR4408044	PRJNA290380	SAMN05827122	human_gut_metagenome	67	0.475147
SRR4408045	PRJNA290380	SAMN05827123	human_gut_metagenome	27	0.416768
SRR4408046	PRJNA290380	SAMN05827124	human_gut_metagenome	51	0.528362
SRR4408047	PRJNA290380	SAMN05826999	human_gut_metagenome	83	0.572114
SRR4408048	PRJNA290380	SAMN05827125	human_gut_metagenome	5	0.356656
SRR4408049	PRJNA290380	SAMN05827126	human_gut_metagenome	14	0.279355
SRR4408050	PRJNA290380	SAMN05827127	human_gut_metagenome	62	0.297123
SRR4408051	PRJNA290380	SAMN05827128	human_gut_metagenome	28	0.373709
SRR4408052	PRJNA290380	SAMN05827129	human_gut_metagenome	15	0.190643
SRR4408053	PRJNA290380	SAMN05827130	human_gut_metagenome	46	0.343455
SRR4408054	PRJNA290380	SAMN05827131	human_gut_metagenome	73	0.407571
SRR4408055	PRJNA290380	SAMN05827132	human_gut_metagenome	39	0.427543
SRR4408056	PRJNA290380	SAMN05827133	human_gut_metagenome	9	0.507942
SRR4408057	PRJNA290380	SAMN05827134	human_gut_metagenome	20	0.391188
SRR4408058	PRJNA290380	SAMN05827000	human_gut_metagenome	107	0.448447
SRR4408059	PRJNA290380	SAMN05827135	human_gut_metagenome	20	0.258777
SRR4408060	PRJNA290380	SAMN05827136	human_gut_metagenome	72	0.463159
SRR4408061	PRJNA290380	SAMN05827137	human_gut_metagenome	39	0.351765
SRR4408062	PRJNA290380	SAMN05827138	human_gut_metagenome	25	0.372822
SRR4408063	PRJNA290380	SAMN05827139	human_gut_metagenome	37	0.255116
SRR4408064	PRJNA290380	SAMN05827140	human_gut_metagenome	13	0.27251
SRR4408065	PRJNA290380	SAMN05827141	human_gut_metagenome	32	0.418649
SRR4408066	PRJNA290380	SAMN05827142	human_gut_metagenome	51	0.263577
SRR4408067	PRJNA290380	SAMN05827143	human_gut_metagenome	18	0.304328
SRR4408068	PRJNA290380	SAMN05827144	human_gut_metagenome	84	0.537538
SRR4408069	PRJNA290380	SAMN05827001	human_gut_metagenome	40	0.358156
SRR4408070	PRJNA290380	SAMN05827145	human_gut_metagenome	46	0.433261
SRR4408071	PRJNA290380	SAMN05827146	human_gut_metagenome	158	0.40624
SRR4408072	PRJNA290380	SAMN05827147	human_gut_metagenome	17	0.211318
SRR4408073	PRJNA290380	SAMN05827148	human_gut_metagenome	15	0.332385
SRR4408074	PRJNA290380	SAMN05827149	human_gut_metagenome	16	0.126567
SRR4408075	PRJNA290380	SAMN05827150	human_gut_metagenome	23	0.357565
SRR4408076	PRJNA290380	SAMN05827151	human_gut_metagenome	24	0.576868
SRR4408077	PRJNA290380	SAMN05827152	human_gut_metagenome	28	0.357725
SRR4408078	PRJNA290380	SAMN05827153	human_gut_metagenome	33	0.393403
SRR4408079	PRJNA290380	SAMN05827154	human_gut_metagenome	30	0.320782
SRR4408080	PRJNA290380	SAMN05827002	human_gut_metagenome	26	0.378001
SRR4408081	PRJNA290380	SAMN05827155	human_gut_metagenome	39	0.432525
SRR4408082	PRJNA290380	SAMN05827156	human_gut_metagenome	11	0.452003
SRR4408083	PRJNA290380	SAMN05827157	human_gut_metagenome	30	0.539243
SRR4408084	PRJNA290380	SAMN05827158	human_gut_metagenome	23	0.284215
SRR4408085	PRJNA290380	SAMN05827159	human_gut_metagenome	11	0.164271
SRR4408086	PRJNA290380	SAMN05827160	human_gut_metagenome	29	0.467358
SRR4408087	PRJNA290380	SAMN05827161	human_gut_metagenome	12	0.426505
SRR4408088	PRJNA290380	SAMN05827162	human_gut_metagenome	30	0.362141
SRR4408089	PRJNA290380	SAMN05827163	human_gut_metagenome	27	0.413966
SRR4408090	PRJNA290380	SAMN05827164	human_gut_metagenome	38	0.331108
SRR4408091	PRJNA290380	SAMN05827003	human_gut_metagenome	120	0.620528
SRR4408092	PRJNA290380	SAMN05827165	human_gut_metagenome	3	0.361897
SRR4408093	PRJNA290380	SAMN05827166	human_gut_metagenome	21	0.342869
SRR4408094	PRJNA290380	SAMN05827167	human_gut_metagenome	24	0.261106
SRR4408095	PRJNA290380	SAMN05827168	human_gut_metagenome	25	0.342923
SRR4408096	PRJNA290380	SAMN05827169	human_gut_metagenome	178	0.590212
SRR4408097	PRJNA290380	SAMN05827170	human_gut_metagenome	37	0.293465
SRR4408098	PRJNA290380	SAMN05827171	human_gut_metagenome	31	0.307949
SRR4408099	PRJNA290380	SAMN05827172	human_gut_metagenome	26	0.355537
SRR4408100	PRJNA290380	SAMN05827173	human_gut_metagenome	11	0.22349
SRR4408101	PRJNA290380	SAMN05827174	human_gut_metagenome	16	0.488203
SRR4408102	PRJNA290380	SAMN05827004	human_gut_metagenome	62	0.520605
SRR4408103	PRJNA290380	SAMN05827175	human_gut_metagenome	16	0.298101
SRR4408104	PRJNA290380	SAMN05827176	human_gut_metagenome	15	0.274688
SRR4408105	PRJNA290380	SAMN05827177	human_gut_metagenome	108	0.537881
SRR4408106	PRJNA290380	SAMN05827178	human_gut_metagenome	16	0.286472
SRR4408107	PRJNA290380	SAMN05827179	human_gut_metagenome	71	0.451595
SRR4408108	PRJNA290380	SAMN05827180	human_gut_metagenome	6	0.421879
SRR4408109	PRJNA290380	SAMN05827181	human_gut_metagenome	36	0.550849
SRR4408117	PRJNA290380	SAMN05827182	human_gut_metagenome	12	0.271186
SRR4408118	PRJNA290380	SAMN05827183	human_gut_metagenome	58	0.419938
SRR4408119	PRJNA290380	SAMN05827184	human_gut_metagenome	138	0.344409
SRR4408120	PRJNA290380	SAMN05826987	human_gut_metagenome	103	0.549173
SRR4408121	PRJNA290380	SAMN05827005	human_gut_metagenome	74	0.495191
SRR4408122	PRJNA290380	SAMN05827185	human_gut_metagenome	9	0.158903
SRR4408123	PRJNA290380	SAMN05827186	human_gut_metagenome	25	0.343507
SRR4408124	PRJNA290380	SAMN05827187	human_gut_metagenome	42	0.410104
SRR4408125	PRJNA290380	SAMN05827188	human_gut_metagenome	16	0.279649
SRR4408126	PRJNA290380	SAMN05827189	human_gut_metagenome	41	0.387691
SRR4408127	PRJNA290380	SAMN05827190	human_gut_metagenome	30	0.327987
SRR4408128	PRJNA290380	SAMN05827191	human_gut_metagenome	34	0.358977
SRR4408129	PRJNA290380	SAMN05827192	human_gut_metagenome	94	0.515136
SRR4408130	PRJNA290380	SAMN05827193	human_gut_metagenome	9	0.498757
SRR4408131	PRJNA290380	SAMN05827194	human_gut_metagenome	29	0.317951
SRR4408132	PRJNA290380	SAMN05827006	human_gut_metagenome	48	0.478758
SRR4408133	PRJNA290380	SAMN05827195	human_gut_metagenome	45	0.443241
SRR4408134	PRJNA290380	SAMN05827196	human_gut_metagenome	28	0.203655
SRR4408135	PRJNA290380	SAMN05827197	human_gut_metagenome	37	0.383699
SRR4408136	PRJNA290380	SAMN05827198	human_gut_metagenome	31	0.424003
SRR4408137	PRJNA290380	SAMN05827199	human_gut_metagenome	37	0.634696
SRR4408138	PRJNA290380	SAMN05827200	human_gut_metagenome	119	0.557765
SRR4408139	PRJNA290380	SAMN05827201	human_gut_metagenome	17	0.434951
SRR4408140	PRJNA290380	SAMN05827202	human_gut_metagenome	72	0.570525
SRR4408141	PRJNA290380	SAMN05827203	human_gut_metagenome	96	0.480631
SRR4408142	PRJNA290380	SAMN05827204	human_gut_metagenome	59	0.4238
SRR4408143	PRJNA290380	SAMN05827007	human_gut_metagenome	107	0.626883
SRR4408144	PRJNA290380	SAMN05827205	human_gut_metagenome	33	0.488607
SRR4408145	PRJNA290380	SAMN05827206	human_gut_metagenome	19	0.171196
SRR4408146	PRJNA290380	SAMN05827207	human_gut_metagenome	8	0.462988
SRR4408147	PRJNA290380	SAMN05827208	human_gut_metagenome	30	0.30023
SRR4408148	PRJNA290380	SAMN05827209	human_gut_metagenome	10	0.137261
SRR4408149	PRJNA290380	SAMN05827210	human_gut_metagenome	34	0.19954
SRR4408150	PRJNA290380	SAMN05827211	human_gut_metagenome	97	0.294621
SRR4408151	PRJNA290380	SAMN05827212	human_gut_metagenome	86	0.326609
SRR4408152	PRJNA290380	SAMN05827213	human_gut_metagenome	12	0.195972
SRR4408153	PRJNA290380	SAMN05827214	human_gut_metagenome	33	0.303128
SRR4408154	PRJNA290380	SAMN05827008	human_gut_metagenome	112	0.596861
SRR4408155	PRJNA290380	SAMN05827215	human_gut_metagenome	39	0.487635
SRR4408156	PRJNA290380	SAMN05827216	human_gut_metagenome	38	0.371792
SRR4408157	PRJNA290380	SAMN05827217	human_gut_metagenome	120	0.415802
SRR4408158	PRJNA290380	SAMN05827218	human_gut_metagenome	31	0.267957
SRR4408159	PRJNA290380	SAMN05827219	human_gut_metagenome	11	0.136941
SRR4408160	PRJNA290380	SAMN05827220	human_gut_metagenome	26	0.259152
SRR4408161	PRJNA290380	SAMN05827221	human_gut_metagenome	12	0.489302
SRR4408162	PRJNA290380	SAMN05827222	human_gut_metagenome	13	0.21151
SRR4408163	PRJNA290380	SAMN05827223	human_gut_metagenome	12	0.238562
SRR4408164	PRJNA290380	SAMN05827224	human_gut_metagenome	36	0.361338
SRR4408165	PRJNA290380	SAMN05827009	human_gut_metagenome	31	0.216291
SRR4408166	PRJNA290380	SAMN05827225	human_gut_metagenome	9	0.144871
SRR4408167	PRJNA290380	SAMN05827226	human_gut_metagenome	8	0.242745
SRR4408168	PRJNA290380	SAMN05827227	human_gut_metagenome	25	0.312543
SRR4408169	PRJNA290380	SAMN05827228	human_gut_metagenome	8	0.177563
SRR4408170	PRJNA290380	SAMN05827229	human_gut_metagenome	6	0.223873
SRR4408171	PRJNA290380	SAMN05827230	human_gut_metagenome	18	0.320758
SRR4408172	PRJNA290380	SAMN05827231	human_gut_metagenome	35	0.279005
SRR4408173	PRJNA290380	SAMN05827232	human_gut_metagenome	28	0.296476
SRR4408174	PRJNA290380	SAMN05827233	human_gut_metagenome	31	0.269964
SRR4408175	PRJNA290380	SAMN05827234	human_gut_metagenome	11	0.227017
SRR4408176	PRJNA290380	SAMN05827010	human_gut_metagenome	35	0.513158
SRR4408177	PRJNA290380	SAMN05827235	human_gut_metagenome	16	0.242477
SRR4408178	PRJNA290380	SAMN05827236	human_gut_metagenome	16	0.302527
SRR4408179	PRJNA290380	SAMN05827237	human_gut_metagenome	42	0.249271
SRR4408180	PRJNA290380	SAMN05827238	human_gut_metagenome	38	0.339165
SRR4408181	PRJNA290380	SAMN05827239	human_gut_metagenome	10	0.142862
SRR4408182	PRJNA290380	SAMN05827240	human_gut_metagenome	14	0.232358
SRR4408183	PRJNA290380	SAMN05827241	human_gut_metagenome	41	0.37272
SRR4408184	PRJNA290380	SAMN05827242	human_gut_metagenome	20	0.193431
SRR4408185	PRJNA290380	SAMN05827243	human_gut_metagenome	13	0.214506
SRR4408186	PRJNA290380	SAMN05827244	human_gut_metagenome	22	0.267097
SRR4408187	PRJNA290380	SAMN05827011	human_gut_metagenome	150	0.425925
SRR4408188	PRJNA290380	SAMN05827245	human_gut_metagenome	11	0.20648
SRR4408189	PRJNA290380	SAMN05827246	human_gut_metagenome	12	0.606596
SRR4408190	PRJNA290380	SAMN05827247	human_gut_metagenome	54	0.404104
SRR4408191	PRJNA290380	SAMN05827248	human_gut_metagenome	49	0.391467
SRR4408192	PRJNA290380	SAMN05827249	human_gut_metagenome	19	0.198059
SRR4408193	PRJNA290380	SAMN05827250	human_gut_metagenome	9	0.294278
SRR4408194	PRJNA290380	SAMN05827251	human_gut_metagenome	22	0.268969
SRR4408195	PRJNA290380	SAMN05827252	human_gut_metagenome	32	0.295763
SRR4408196	PRJNA290380	SAMN05827253	human_gut_metagenome	16	0.303872
SRR4408197	PRJNA290380	SAMN05827254	human_gut_metagenome	8	0.212577
SRR4408198	PRJNA290380	SAMN05827012	human_gut_metagenome	125	0.451155
SRR4408199	PRJNA290380	SAMN05827255	human_gut_metagenome	9	0.191014
SRR4408200	PRJNA290380	SAMN05827256	human_gut_metagenome	28	0.232949
SRR4408201	PRJNA290380	SAMN05827257	human_gut_metagenome	16	0.199666
SRR4408202	PRJNA290380	SAMN05827258	human_gut_metagenome	5	0.404772
SRR4408203	PRJNA290380	SAMN05827259	human_gut_metagenome	23	0.251396
SRR4408204	PRJNA290380	SAMN05827260	human_gut_metagenome	13	0.315958
SRR4408205	PRJNA290380	SAMN05827261	human_gut_metagenome	14	0.171712
SRR4408206	PRJNA290380	SAMN05827262	human_gut_metagenome	83	0.514502
SRR4408207	PRJNA290380	SAMN05827263	human_gut_metagenome	34	0.368605
SRR4408208	PRJNA290380	SAMN05827264	human_gut_metagenome	73	0.260961
SRR4408209	PRJNA290380	SAMN05827013	human_gut_metagenome	92	0.599657
SRR4408210	PRJNA290380	SAMN05827265	human_gut_metagenome	5	0.466755
SRR4408211	PRJNA290380	SAMN05827266	human_gut_metagenome	56	0.362334
SRR4408212	PRJNA290380	SAMN05827267	human_gut_metagenome	30	0.34817
SRR4408213	PRJNA290380	SAMN05827268	human_gut_metagenome	15	0.279331
SRR4408214	PRJNA290380	SAMN05827269	human_gut_metagenome	16	0.208833
SRR4408215	PRJNA290380	SAMN05827270	human_gut_metagenome	56	0.314186
SRR4408216	PRJNA290380	SAMN05827014	human_gut_metagenome	113	0.554629
SRR4408217	PRJNA290380	SAMN05826988	human_gut_metagenome	223	0.445239
SRR4408218	PRJNA290380	SAMN05827015	human_gut_metagenome	83	0.566427
SRR4408219	PRJNA290380	SAMN05827016	human_gut_metagenome	83	0.607085
SRR4408220	PRJNA290380	SAMN05827017	human_gut_metagenome	92	0.612097
SRR4408221	PRJNA290380	SAMN05827018	human_gut_metagenome	65	0.409144
SRR4408222	PRJNA290380	SAMN05827019	human_gut_metagenome	67	0.422362
SRR4408223	PRJNA290380	SAMN05827020	human_gut_metagenome	73	0.499626
SRR4408224	PRJNA290380	SAMN05827021	human_gut_metagenome	224	0.617088
SRR4408225	PRJNA290380	SAMN05827022	human_gut_metagenome	170	0.631403
SRR4408226	PRJNA290380	SAMN05827023	human_gut_metagenome	98	0.564636
SRR4408227	PRJNA290380	SAMN05827024	human_gut_metagenome	53	0.548263
SRR4408228	PRJNA290380	SAMN05826989	human_gut_metagenome	135	0.609085
SRR4408229	PRJNA290380	SAMN05827025	human_gut_metagenome	62	0.665468
SRR4408230	PRJNA290380	SAMN05827026	human_gut_metagenome	66	0.552338
SRR4408231	PRJNA290380	SAMN05827027	human_gut_metagenome	41	0.502564
SRR4408232	PRJNA290380	SAMN05827028	human_gut_metagenome	42	0.341348
SRR4408233	PRJNA290380	SAMN05827029	human_gut_metagenome	119	0.497047
SRR4408234	PRJNA290380	SAMN05827030	human_gut_metagenome	27	0.413795
SRR4408235	PRJNA290380	SAMN05827031	human_gut_metagenome	12	0.548982
SRR4408236	PRJNA290380	SAMN05827032	human_gut_metagenome	173	0.649509
SRR4408237	PRJNA290380	SAMN05827033	human_gut_metagenome	84	0.57049
SRR4408238	PRJNA290380	SAMN05827034	human_gut_metagenome	94	0.579752
SRR4408239	PRJNA290380	SAMN05826990	human_gut_metagenome	37	0.399253
SRR4408240	PRJNA290380	SAMN05827035	human_gut_metagenome	43	0.38345
SRR4408241	PRJNA290380	SAMN05827036	human_gut_metagenome	97	0.546297
SRR4408242	PRJNA290380	SAMN05827037	human_gut_metagenome	69	0.563466
SRR4408243	PRJNA290380	SAMN05827038	human_gut_metagenome	87	0.438757
SRR4408244	PRJNA290380	SAMN05827039	human_gut_metagenome	53	0.523737
SRR4408245	PRJNA290380	SAMN05827040	human_gut_metagenome	53	0.564426
SRR4408246	PRJNA290380	SAMN05827041	human_gut_metagenome	164	0.517957
SRR4408247	PRJNA290380	SAMN05827042	human_gut_metagenome	75	0.755925
SRR4408248	PRJNA290380	SAMN05827043	human_gut_metagenome	89	0.514358
SRR4408249	PRJNA290380	SAMN05827044	human_gut_metagenome	118	0.621875
SRR4408250	PRJNA290380	SAMN05826991	human_gut_metagenome	76	0.363565
SRR4408251	PRJNA290380	SAMN05827045	human_gut_metagenome	159	0.654303
SRR4408252	PRJNA290380	SAMN05827046	human_gut_metagenome	24	0.314118
SRR4408253	PRJNA290380	SAMN05827047	human_gut_metagenome	149	0.529585
SRR4408254	PRJNA290380	SAMN05827048	human_gut_metagenome	91	0.494391
SRR4408255	PRJNA290380	SAMN05827049	human_gut_metagenome	151	0.600115
SRR4408256	PRJNA290380	SAMN05827050	human_gut_metagenome	72	0.562363
SRR4408257	PRJNA290380	SAMN05827051	human_gut_metagenome	75	0.544727
SRR4408258	PRJNA290380	SAMN05827052	human_gut_metagenome	59	0.52796
SRR4408259	PRJNA290380	SAMN05827053	human_gut_metagenome	139	0.603781
SRR4408260	PRJNA290380	SAMN05827054	human_gut_metagenome	13	0.296738
SRR4408261	PRJNA290380	SAMN05826992	human_gut_metagenome	30	0.562713
SRR4408262	PRJNA290380	SAMN05827055	human_gut_metagenome	68	0.565151
SRR4408263	PRJNA290380	SAMN05827056	human_gut_metagenome	32	0.50907
SRR4408264	PRJNA290380	SAMN05827057	human_gut_metagenome	149	0.682284
SRR4408265	PRJNA290380	SAMN05827058	human_gut_metagenome	55	0.441036
SRR4408266	PRJNA290380	SAMN05827059	human_gut_metagenome	44	0.500297
SRR4408267	PRJNA290380	SAMN05827060	human_gut_metagenome	77	0.580023
SRR4408268	PRJNA290380	SAMN05827061	human_gut_metagenome	134	0.472888
SRR4408269	PRJNA290380	SAMN05827062	human_gut_metagenome	44	0.419936
SRR4408270	PRJNA290380	SAMN05827063	human_gut_metagenome	57	0.550625
SRR4408271	PRJNA290380	SAMN05827064	human_gut_metagenome	84	0.644166
SRR4408272	PRJNA290380	SAMN05826993	human_gut_metagenome	107	0.564247
SRR4408273	PRJNA290380	SAMN05827065	human_gut_metagenome	74	0.576223
SRR4408274	PRJNA290380	SAMN05827066	human_gut_metagenome	80	0.555609
SRR4408275	PRJNA290380	SAMN05827067	human_gut_metagenome	93	0.588472
SRR4408276	PRJNA290380	SAMN05827068	human_gut_metagenome	85	0.468258
SRR4408277	PRJNA290380	SAMN05827069	human_gut_metagenome	208	0.622918
SRR4408278	PRJNA290380	SAMN05827070	human_gut_metagenome	39	0.489483
SRR4408279	PRJNA290380	SAMN05827071	human_gut_metagenome	83	0.434768
SRR4408280	PRJNA290380	SAMN05827072	human_gut_metagenome	124	0.65087
SRR4408281	PRJNA290380	SAMN05827073	human_gut_metagenome	137	0.647102
SRR4408282	PRJNA290380	SAMN05827074	human_gut_metagenome	228	0.649626
SRR4408283	PRJNA290380	SAMN05826994	human_gut_metagenome	139	0.61298
SRR4408284	PRJNA290380	SAMN05827075	human_gut_metagenome	81	0.552916
SRR4408285	PRJNA290380	SAMN05827076	human_gut_metagenome	244	0.559158
SRR4408286	PRJNA290380	SAMN05827077	human_gut_metagenome	144	0.478165
SRR4408288	PRJNA290380	SAMN05827079	human_gut_metagenome	96	0.477217
SRR4408289	PRJNA290380	SAMN05827080	human_gut_metagenome	93	0.612932
SRR4408290	PRJNA290380	SAMN05827081	human_gut_metagenome	26	0.499301
SRR4408291	PRJNA290380	SAMN05827082	human_gut_metagenome	191	0.53876
SRR4408292	PRJNA290380	SAMN05827083	human_gut_metagenome	76	0.53104
SRR4408293	PRJNA290380	SAMN05827084	human_gut_metagenome	123	0.628204
SRR442026	PRJNA83439	SAMN00809386	food_metagenome	14	0.275234
SRR442027	PRJNA83439	SAMN00809386	food_metagenome	29	0.234698
SRR4420304	PRJNA344941	SAMN05831935	human_gut_metagenome	15	0.597687
SRR4420305	PRJNA344941	SAMN05831936	human_gut_metagenome	26	0.22182
SRR4420306	PRJNA344941	SAMN05831945	human_gut_metagenome	5	0.420296
SRR4420307	PRJNA344941	SAMN05831946	human_gut_metagenome	10	0.364426
SRR4420308	PRJNA344941	SAMN05831947	human_gut_metagenome	36	0.155125
SRR4420309	PRJNA344941	SAMN05831948	human_gut_metagenome	17	0.103404
SRR4420310	PRJNA344941	SAMN05831949	human_gut_metagenome	15	0.55793
SRR4420311	PRJNA344941	SAMN05831950	human_gut_metagenome	17	0.110049
SRR4420312	PRJNA344941	SAMN05831951	human_gut_metagenome	18	0.0846743
SRR4420313	PRJNA344941	SAMN05831952	human_gut_metagenome	0	0.113565
SRR4420315	PRJNA344941	SAMN05831954	human_gut_metagenome	17	0.0826987
SRR4420316	PRJNA344941	SAMN05831937	human_gut_metagenome	7	0.113495
SRR4420317	PRJNA344941	SAMN05831955	human_gut_metagenome	14	0.0947143
SRR4420318	PRJNA344941	SAMN05831956	human_gut_metagenome	28	0.080461
SRR4420319	PRJNA344941	SAMN05831957	human_gut_metagenome	16	0.113787
SRR4420320	PRJNA344941	SAMN05831938	human_gut_metagenome	11	0.475561
SRR4420321	PRJNA344941	SAMN05831939	human_gut_metagenome	14	0.35797
SRR4420322	PRJNA344941	SAMN05831940	human_gut_metagenome	4	0.387114
SRR4420323	PRJNA344941	SAMN05831941	human_gut_metagenome	12	0.46165
SRR4420324	PRJNA344941	SAMN05831942	human_gut_metagenome	9	0.229397
SRR4420325	PRJNA344941	SAMN05831943	human_gut_metagenome	19	0.578654
SRR4420326	PRJNA344941	SAMN05831944	human_gut_metagenome	20	0.284422
SRR4423006	PRJNA347511	SAMN05891496	feces_metagenome	224	0.532435
SRR4423007	PRJNA347511	SAMN05891510	feces_metagenome	365	0.680871
SRR4423008	PRJNA347511	SAMN05891501	feces_metagenome	275	0.564401
SRR4423009	PRJNA347511	SAMN05891489	feces_metagenome	57	0.373027
SRR4423010	PRJNA347511	SAMN05891540	feces_metagenome	243	0.517006
SRR4423011	PRJNA347511	SAMN05891541	feces_metagenome	229	0.539918
SRR4423012	PRJNA347511	SAMN05891497	feces_metagenome	297	0.624897
SRR4423013	PRJNA347511	SAMN05891532	feces_metagenome	140	0.680506
SRR4423014	PRJNA347511	SAMN05891533	feces_metagenome	309	0.578381
SRR4423015	PRJNA347511	SAMN05891534	feces_metagenome	269	0.502207
SRR4423016	PRJNA347511	SAMN05891535	feces_metagenome	184	0.650964
SRR4423017	PRJNA347511	SAMN05891536	feces_metagenome	352	0.470701
SRR4423018	PRJNA347511	SAMN05891537	feces_metagenome	307	0.680578
SRR4423019	PRJNA347511	SAMN05891538	feces_metagenome	321	0.615852
SRR4423020	PRJNA347511	SAMN05891539	feces_metagenome	293	0.711762
SRR4423021	PRJNA347511	SAMN05891554	feces_metagenome	206	0.638127
SRR4423022	PRJNA347511	SAMN05891555	feces_metagenome	258	0.619981
SRR4423023	PRJNA347511	SAMN05891552	feces_metagenome	243	0.586719
SRR4423024	PRJNA347511	SAMN05891553	feces_metagenome	200	0.669412
SRR4423025	PRJNA347511	SAMN05891492	feces_metagenome	168	0.578972
SRR4423026	PRJNA347511	SAMN05891493	feces_metagenome	277	0.515928
SRR4423027	PRJNA347511	SAMN05891520	feces_metagenome	115	0.435863
SRR4423028	PRJNA347511	SAMN05891521	feces_metagenome	377	0.605745
SRR4423029	PRJNA347511	SAMN05891518	feces_metagenome	293	0.489855
SRR4423653	PRJNA338184	SAMN05544992	human_gut_metagenome	3	0.384717
SRR4426297	PRJNA347599	SAMN05893373	chicken_gut_metagenome	426	0.359805
SRR4426298	PRJNA347599	SAMN05893374	chicken_gut_metagenome	446	0.379156
SRR4426299	PRJNA347599	SAMN05893371	chicken_gut_metagenome	437	0.351233
SRR4426300	PRJNA347599	SAMN05893372	chicken_gut_metagenome	395	0.319064
SRR4426301	PRJNA347599	SAMN05893367	chicken_gut_metagenome	410	0.368695
SRR4426302	PRJNA347599	SAMN05893368	chicken_gut_metagenome	440	0.360738
SRR4426303	PRJNA347599	SAMN05893369	chicken_gut_metagenome	460	0.35878
SRR4426304	PRJNA347599	SAMN05893370	chicken_gut_metagenome	440	0.338506
SRR4426305	PRJNA347599	SAMN05893363	chicken_gut_metagenome	348	0.35112
SRR4426306	PRJNA347599	SAMN05893364	chicken_gut_metagenome	305	0.333945
SRR4426307	PRJNA347599	SAMN05893365	chicken_gut_metagenome	308	0.340381
SRR4426308	PRJNA347599	SAMN05893366	chicken_gut_metagenome	367	0.358027
SRR4430889	PRJNA343144	SAMN05780991	human_gut_metagenome	4	0.073083
SRR4431021	PRJNA343144	SAMN05780991	human_gut_metagenome	5	0.0811075
SRR4431948	PRJNA343144	SAMN05780991	human_gut_metagenome	3	0.0773919
SRR4431953	PRJNA343144	SAMN05780991	human_gut_metagenome	4	0.0568104
SRR4431954	PRJNA343144	SAMN05780991	human_gut_metagenome	2	0.0588212
SRR4431957	PRJNA343144	SAMN05780991	human_gut_metagenome	6	0.0611409
SRR4431972	PRJNA343144	SAMN05780991	human_gut_metagenome	6	0.0648083
SRR4431973	PRJNA343144	SAMN05780991	human_gut_metagenome	6	0.0688415
SRR4431975	PRJNA343144	SAMN05780991	human_gut_metagenome	6	0.0678844
SRR4431976	PRJNA343144	SAMN05780991	human_gut_metagenome	6	0.0730362
SRR4431977	PRJNA343144	SAMN05780991	human_gut_metagenome	6	0.0649726
SRR4432089	PRJNA343144	SAMN05780991	human_gut_metagenome	6	0.0611518
SRR4432181	PRJNA343144	SAMN05780991	human_gut_metagenome	6	0.0595806
SRR4435793	PRJNA338184	SAMN05545002	human_gut_metagenome	2	0.323415
SRR444039	SRP011419	SAMN00811044	soil_metagenome	43	0.222344
SRR4444749	PRJNA338184	SAMN05545027	human_gut_metagenome	79	0.397578
SRR4444755	PRJNA338184	SAMN05545018	human_gut_metagenome	88	0.298
SRR4444763	PRJNA338184	SAMN05545031	human_gut_metagenome	150	0.483376
SRR4444766	PRJNA338184	SAMN05545030	human_gut_metagenome	235	0.661195
SRR4444778	PRJNA338184	SAMN05545024	human_gut_metagenome	224	0.22396
SRR4444783	PRJNA338184	SAMN05545025	human_gut_metagenome	61	0.410591
SRR4444801	PRJNA338184	SAMN05545021	human_gut_metagenome	94	0.450977
SRR4444805	PRJNA338184	SAMN05545029	human_gut_metagenome	135	0.59491
SRR4444814	PRJNA338184	SAMN05545023	human_gut_metagenome	208	0.172961
SRR4444820	PRJNA338184	SAMN05545022	human_gut_metagenome	198	0.171183
SRR4444825	PRJNA338184	SAMN05545028	human_gut_metagenome	77	0.431576
SRR4444836	PRJNA338184	SAMN05545019	human_gut_metagenome	76	0.254446
SRR4444845	PRJNA338184	SAMN05545017	human_gut_metagenome	158	0.516662
SRR4444847	PRJNA338184	SAMN05545016	human_gut_metagenome	190	0.610256
SRR4444859	PRJNA338184	SAMN05545020	human_gut_metagenome	99	0.417425
SRR4444875	PRJNA338184	SAMN05545032	human_gut_metagenome	183	0.676599
SRR4447083	PRJNA350258	SAMN05935578	freshwater_metagenome	5	0.0898002
SRR4449206	PRJNA350258	SAMN05935581	freshwater_metagenome	1	0.0866937
SRR4449225	PRJNA350258	SAMN05935583	freshwater_metagenome	1	0.0858684
SRR4449240	PRJNA350258	SAMN05935587	freshwater_metagenome	0	0.0817189
SRR4449244	PRJNA350258	SAMN05935588	freshwater_metagenome	0	0.0958147
SRR4449250	PRJNA350258	SAMN05935592	freshwater_metagenome	1	0.0967776
SRR4449256	PRJNA350258	SAMN05935593	freshwater_metagenome	2	0.0976604
SRR4449258	PRJNA345227	SAMN05859827	gut_metagenome	4156	0.248371
SRR4449259	PRJNA345227	SAMN05859827	gut_metagenome	2649	0.297582
SRR4449292	PRJNA350258	SAMN05935595	freshwater_metagenome	1	0.0926922
SRR4451535	PRJNA338184	SAMN05545037	human_gut_metagenome	184	0.499975
SRR4451543	PRJNA338184	SAMN05545044	human_gut_metagenome	163	0.424157
SRR4451547	PRJNA338184	SAMN05545045	human_gut_metagenome	99	0.504043
SRR4451556	PRJNA338184	SAMN05545035	human_gut_metagenome	247	0.679457
SRR4451562	PRJNA338184	SAMN05545043	human_gut_metagenome	118	0.567888
SRR4451579	PRJNA338184	SAMN05545048	human_gut_metagenome	71	0.368552
SRR4451581	PRJNA338184	SAMN05545049	human_gut_metagenome	86	0.392066
SRR4451583	PRJNA338184	SAMN05545046	human_gut_metagenome	91	0.360947
SRR4451585	PRJNA338184	SAMN05545047	human_gut_metagenome	71	0.527778
SRR4451605	PRJNA338184	SAMN05545034	human_gut_metagenome	257	0.672782
SRR4451615	PRJNA338184	SAMN05545033	human_gut_metagenome	150	0.509783
SRR4451622	PRJNA338184	SAMN05545041	human_gut_metagenome	233	0.570735
SRR4451627	PRJNA338184	SAMN05545039	human_gut_metagenome	2	0.3577
SRR4451628	PRJNA338184	SAMN05545038	human_gut_metagenome	161	0.616695
SRR4451631	PRJNA338184	SAMN05545038	human_gut_metagenome	191	0.304619
SRR4451639	PRJNA338184	SAMN05545042	human_gut_metagenome	136	0.603797
SRR4451646	PRJNA338184	SAMN05545039	human_gut_metagenome	160	0.620934
SRR4451660	PRJNA338184	SAMN05545036	human_gut_metagenome	172	0.520662
SRR4453772	PRJNA290104	SAMN03859986	hydrothermal_vent_metagenome	275	0.189249
SRR4454586	PRJNA349463	SAMN05946380	human_gut_metagenome	117	0.858126
SRR4454587	PRJNA349463	SAMN05946381	human_gut_metagenome	110	0.879883
SRR4454588	PRJNA349463	SAMN05946382	human_gut_metagenome	60	0.795825
SRR4454589	PRJNA349463	SAMN05946383	human_gut_metagenome	86	0.830871
SRR4454590	PRJNA349463	SAMN05946376	human_gut_metagenome	50	0.861131
SRR4454591	PRJNA349463	SAMN05946377	human_gut_metagenome	124	0.867285
SRR4454592	PRJNA349463	SAMN05946378	human_gut_metagenome	92	0.786652
SRR4454593	PRJNA349463	SAMN05946379	human_gut_metagenome	92	0.883366
SRR4454594	PRJNA349463	SAMN05946362	human_gut_metagenome	105	0.873046
SRR4454595	PRJNA349463	SAMN05946363	human_gut_metagenome	114	0.875505
SRR4454596	PRJNA349463	SAMN05946360	human_gut_metagenome	122	0.838615
SRR4454597	PRJNA349463	SAMN05946361	human_gut_metagenome	115	0.862916
SRR4454598	PRJNA349463	SAMN05946384	human_gut_metagenome	95	0.804171
SRR4454599	PRJNA349463	SAMN05946385	human_gut_metagenome	130	0.831764
SRR4454600	PRJNA349463	SAMN05946356	human_gut_metagenome	171	0.886894
SRR4454601	PRJNA349463	SAMN05946357	human_gut_metagenome	142	0.879797
SRR4454602	PRJNA349463	SAMN05946359	human_gut_metagenome	143	0.815203
SRR4454603	PRJNA349463	SAMN05946364	human_gut_metagenome	161	0.851378
SRR4454604	PRJNA349463	SAMN05946365	human_gut_metagenome	99	0.892352
SRR4454605	PRJNA349463	SAMN05946375	human_gut_metagenome	188	0.869361
SRR4454606	PRJNA349463	SAMN05946374	human_gut_metagenome	46	0.879139
SRR4454607	PRJNA349463	SAMN05946369	human_gut_metagenome	136	0.900872
SRR4454608	PRJNA349463	SAMN05946368	human_gut_metagenome	76	0.896527
SRR4454609	PRJNA349463	SAMN05946367	human_gut_metagenome	122	0.827383
SRR4454610	PRJNA349463	SAMN05946366	human_gut_metagenome	150	0.807842
SRR4454611	PRJNA349463	SAMN05946373	human_gut_metagenome	47	0.882557
SRR4454612	PRJNA349463	SAMN05946372	human_gut_metagenome	107	0.867688
SRR4454613	PRJNA349463	SAMN05946371	human_gut_metagenome	57	0.881286
SRR4454614	PRJNA349463	SAMN05946370	human_gut_metagenome	75	0.866087
SRR4454615	PRJNA349463	SAMN05946354	human_gut_metagenome	130	0.861532
SRR4454616	PRJNA349463	SAMN05946355	human_gut_metagenome	79	0.89434
SRR4454617	PRJNA349463	SAMN05946350	human_gut_metagenome	179	0.882495
SRR4454618	PRJNA349463	SAMN05946351	human_gut_metagenome	108	0.875984
SRR4454619	PRJNA349463	SAMN05946352	human_gut_metagenome	71	0.883395
SRR4454620	PRJNA349463	SAMN05946353	human_gut_metagenome	159	0.875407
SRR4454621	PRJNA349463	SAMN05946346	human_gut_metagenome	198	0.879894
SRR4454622	PRJNA349463	SAMN05946347	human_gut_metagenome	151	0.855927
SRR4454623	PRJNA349463	SAMN05946348	human_gut_metagenome	118	0.853674
SRR4454624	PRJNA349463	SAMN05946349	human_gut_metagenome	95	0.886363
SRR4454625	PRJNA349463	SAMN05946358	human_gut_metagenome	94	0.897344
SRR4458010	PRJNA350693	SAMN05944616	seawater_metagenome	129	0.139314
SRR4458011	PRJNA350693	SAMN05944620	seawater_metagenome	124	0.14522
SRR4458012	PRJNA350693	SAMN05944617	seawater_metagenome	94	0.132478
SRR4458014	PRJNA350693	SAMN05944628	seawater_metagenome	10	0.132789
SRR4458015	PRJNA350693	SAMN05944629	seawater_metagenome	11	0.126858
SRR4458018	PRJNA350693	SAMN05944626	seawater_metagenome	18	0.127862
SRR4458019	PRJNA350693	SAMN05944627	seawater_metagenome	14	0.100374
SRR4458020	PRJNA350693	SAMN05944614	seawater_metagenome	117	0.149112
SRR4458021	PRJNA350693	SAMN05944618	seawater_metagenome	94	0.12182
SRR4458022	PRJNA350693	SAMN05944619	seawater_metagenome	75	0.1236
SRR4458035	PRJNA350693	SAMN05944615	seawater_metagenome	106	0.142477
SRR4465024	PRJNA350692	SAMN05944802	marine_metagenome	314	0.198591
SRR4465025	PRJNA350692	SAMN05944801	marine_metagenome	417	0.142541
SRR4465026	PRJNA350692	SAMN05944804	marine_metagenome	336	0.16733
SRR4465027	PRJNA350692	SAMN05944803	marine_metagenome	154	0.196296
SRR4465028	PRJNA350692	SAMN05944806	marine_metagenome	243	0.191659
SRR4465029	PRJNA350692	SAMN05944805	marine_metagenome	211	0.189929
SRR4465030	PRJNA350692	SAMN05944810	marine_metagenome	232	0.101919
SRR4465031	PRJNA350692	SAMN05944809	marine_metagenome	224	0.0994416
SRR4465032	PRJNA350692	SAMN05944812	marine_metagenome	290	0.194404
SRR4465033	PRJNA350692	SAMN05944811	marine_metagenome	137	0.117486
SRR4465034	PRJNA350692	SAMN05944800	marine_metagenome	492	0.148642
SRR4465035	PRJNA350692	SAMN05944808	marine_metagenome	203	0.203027
SRR4465036	PRJNA350692	SAMN05944807	marine_metagenome	227	0.187156
SRR4465037	PRJNA350692	SAMN05944799	marine_metagenome	630	0.172221
SRR446575	PRJNA114691	SAMN00829159	groundwater_metagenome	440	0.21334
SRR446576	PRJNA114691	SAMN00829160	groundwater_metagenome	384	0.217348
SRR446577	PRJNA114691	SAMN00829161	groundwater_metagenome	351	0.21486
SRR446604	PRJNA104935	SAMN00829083	freshwater_metagenome	113	0.260681
SRR446629	PRJNA104935	SAMN00829209	freshwater_metagenome	134	0.349692
SRR446630	PRJNA104935	SAMN00829210	freshwater_metagenome	39	0.340046
SRR448034	PRJNA168348	SAMN00829606	soil_metagenome	0	0.191576
SRR448036	PRJNA168348	SAMN00829607	soil_metagenome	0	0.206714
SRR448044	SRP011922	SAMN00839433	metagenomes	62	0.466114
SRR4481696	PRJNA338184	SAMN05545060	human_gut_metagenome	1	0.322995
SRR4481704	PRJNA338184	SAMN05545055	human_gut_metagenome	191	0.645816
SRR4481706	PRJNA338184	SAMN05545056	human_gut_metagenome	185	0.633471
SRR4481717	PRJNA338184	SAMN05545068	human_gut_metagenome	76	0.344485
SRR4481725	PRJNA338184	SAMN05545054	human_gut_metagenome	152	0.532213
SRR4481730	PRJNA338184	SAMN05545061	human_gut_metagenome	323	0.294975
SRR4481738	PRJNA338184	SAMN05545070	human_gut_metagenome	275	0.323125
SRR4481744	PRJNA338184	SAMN05545062	human_gut_metagenome	91	0.359607
SRR4481747	PRJNA338184	SAMN05545053	human_gut_metagenome	197	0.58994
SRR4481757	PRJNA338184	SAMN05545066	human_gut_metagenome	10	0.175772
SRR4481761	PRJNA338184	SAMN05545060	human_gut_metagenome	140	0.540409
SRR4481765	PRJNA338184	SAMN05545063	human_gut_metagenome	58	0.315597
SRR4481767	PRJNA338184	SAMN05545064	human_gut_metagenome	72	0.413774
SRR4481769	PRJNA338184	SAMN05545065	human_gut_metagenome	83	0.551724
SRR4481776	PRJNA338184	SAMN05545066	human_gut_metagenome	62	0.499011
SRR4481784	PRJNA338184	SAMN05545067	human_gut_metagenome	91	0.470104
SRR4481797	PRJNA338184	SAMN05545059	human_gut_metagenome	1	0.379325
SRR4481801	PRJNA338184	SAMN05545058	human_gut_metagenome	177	0.491354
SRR4481807	PRJNA338184	SAMN05545051	human_gut_metagenome	221	0.532245
SRR4481809	PRJNA338184	SAMN05545050	human_gut_metagenome	113	0.384673
SRR4481813	PRJNA338184	SAMN05545052	human_gut_metagenome	134	0.387767
SRR4481820	PRJNA338184	SAMN05545057	human_gut_metagenome	181	0.311986
SRR453563	SRP012035	SAMN00849301	human_gut_metagenome	198	0.699567
SRR453564	SRP012035	SAMN00849584	human_gut_metagenome	175	0.635222
SRR453565	SRP012035	SAMN00849303	human_gut_metagenome	192	0.631881
SRR4754858	PRJNA325574	SAMN05956154	freshwater_metagenome	194	0.229119
SRR4754859	PRJNA325574	SAMN05956153	freshwater_metagenome	265	0.267432
SRR4754860	PRJNA325574	SAMN05956155	freshwater_metagenome	318	0.234893
SRR4754861	PRJNA325574	SAMN05420187	freshwater_metagenome	144	0.212089
SRR4754862	PRJNA325574	SAMN05956157	freshwater_metagenome	616	0.192834
SRR4754863	PRJNA325574	SAMN05956156	freshwater_metagenome	305	0.228635
SRR4783393	PRJNA338184	SAMN05545075	human_gut_metagenome	291	0.499327
SRR4783406	PRJNA338184	SAMN05545073	human_gut_metagenome	320	0.641789
SRR4783411	PRJNA338184	SAMN05545082	human_gut_metagenome	141	0.406838
SRR4783413	PRJNA338184	SAMN05545081	human_gut_metagenome	149	0.593885
SRR4783415	PRJNA338184	SAMN05545074	human_gut_metagenome	311	0.546796
SRR4783426	PRJNA338184	SAMN05545086	human_gut_metagenome	156	0.501191
SRR4783438	PRJNA338184	SAMN05545083	human_gut_metagenome	186	0.730281
SRR4783440	PRJNA338184	SAMN05545084	human_gut_metagenome	172	0.517648
SRR4783445	PRJNA338184	SAMN05545085	human_gut_metagenome	161	0.522136
SRR4783448	PRJNA338184	SAMN05545071	human_gut_metagenome	318	0.637314
SRR4783461	PRJNA338184	SAMN05545072	human_gut_metagenome	377	0.415409
SRR4783477	PRJNA338184	SAMN05545084	human_gut_metagenome	1	0.314233
SRR4783488	PRJNA338184	SAMN05545076	human_gut_metagenome	287	0.626955
SRR4783502	PRJNA338184	SAMN05545079	human_gut_metagenome	115	0.424729
SRR4783504	PRJNA338184	SAMN05545078	human_gut_metagenome	217	0.53587
SRR4783506	PRJNA338184	SAMN05545077	human_gut_metagenome	214	0.584701
SRR4783510	PRJNA338184	SAMN05545080	human_gut_metagenome	132	0.461447
SRR4783512	PRJNA338184	SAMN05545094	human_gut_metagenome	151	0.505781
SRR4783522	PRJNA338184	SAMN05545088	human_gut_metagenome	151	0.473708
SRR4783557	PRJNA338184	SAMN05545089	human_gut_metagenome	1	0.380174
SRR4783560	PRJNA338184	SAMN05545089	human_gut_metagenome	154	0.458567
SRR4783567	PRJNA338184	SAMN05545087	human_gut_metagenome	160	0.494273
SRR4783574	PRJNA338184	SAMN05545091	human_gut_metagenome	165	0.525877
SRR4783589	PRJNA338184	SAMN05545026	human_gut_metagenome	22	0.206078
SRR4783596	PRJNA338184	SAMN05545090	human_gut_metagenome	157	0.564282
SRR4783607	PRJNA338184	SAMN05545092	human_gut_metagenome	143	0.46303
SRR4783612	PRJNA338184	SAMN05545093	human_gut_metagenome	144	0.563954
SRR4783629	PRJNA338184	SAMN05545096	human_gut_metagenome	131	0.580483
SRR4783647	PRJNA338184	SAMN05545097	human_gut_metagenome	133	0.599532
SRR4783650	PRJNA338184	SAMN05545095	human_gut_metagenome	132	0.575368
SRR4783653	PRJNA338184	SAMN05545089	human_gut_metagenome	1	0.366724
SRR4786234	PRJNA352065	SAMN05963487	plant_metagenome	2	0.0988132
SRR4786235	PRJNA352065	SAMN05963486	plant_metagenome	4	0.0985094
SRR4786409	PRJNA352065	SAMN05963496	plant_metagenome	17	0.127934
SRR4786410	PRJNA352065	SAMN05963497	plant_metagenome	18	0.117956
SRR4786414	PRJNA352065	SAMN05963488	plant_metagenome	2	0.100851
SRR4786415	PRJNA352065	SAMN05963489	plant_metagenome	2	0.0996047
SRR4786416	PRJNA352065	SAMN05963490	plant_metagenome	3	0.0938211
SRR4786417	PRJNA352065	SAMN05963491	plant_metagenome	1	0.0998021
SRR4786418	PRJNA352065	SAMN05963492	plant_metagenome	24	0.106918
SRR4786419	PRJNA352065	SAMN05963493	plant_metagenome	22	0.127403
SRR4786421	PRJNA352065	SAMN05963495	plant_metagenome	27	0.125842
SRR4786422	PRJNA352065	SAMN05963494	plant_metagenome	33	0.137143
SRR4786437	PRJNA352065	SAMN05963507	plant_metagenome	21	0.190868
SRR4786438	PRJNA352065	SAMN05963506	plant_metagenome	25	0.179129
SRR4786439	PRJNA352065	SAMN05963503	plant_metagenome	18	0.144565
SRR4786440	PRJNA352065	SAMN05963502	plant_metagenome	9	0.107922
SRR4786441	PRJNA352065	SAMN05963505	plant_metagenome	9	0.122825
SRR4786442	PRJNA352065	SAMN05963504	plant_metagenome	12	0.121161
SRR4786443	PRJNA352065	SAMN05963499	plant_metagenome	15	0.108903
SRR4786444	PRJNA352065	SAMN05963498	plant_metagenome	15	0.109896
SRR4786445	PRJNA352065	SAMN05963501	plant_metagenome	6	0.119716
SRR4786446	PRJNA352065	SAMN05963500	plant_metagenome	6	0.110636
SRR4786631	PRJNA352065	SAMN05963512	plant_metagenome	53	0.156197
SRR4786632	PRJNA352065	SAMN05963513	plant_metagenome	70	0.179294
SRR4786633	PRJNA352065	SAMN05963510	plant_metagenome	12	0.103653
SRR4786634	PRJNA352065	SAMN05963511	plant_metagenome	19	0.117924
SRR4786898	PRJNA352065	SAMN05963508	plant_metagenome	11	0.100061
SRR4786899	PRJNA352065	SAMN05963509	plant_metagenome	11	0.099432
SRR4831644	PRJNA237344	SAMN05944602	aquatic_metagenome	100	0.170739
SRR4831645	PRJNA237344	SAMN05944603	aquatic_metagenome	41	0.104352
SRR4831646	PRJNA237344	SAMN05944600	aquatic_metagenome	83	0.171592
SRR4831647	PRJNA237344	SAMN05944601	aquatic_metagenome	19	0.0975019
SRR4831648	PRJNA237344	SAMN05944582	aquatic_metagenome	380	0.313113
SRR4831649	PRJNA237344	SAMN05944583	aquatic_metagenome	77	0.123179
SRR4831650	PRJNA237344	SAMN05944580	aquatic_metagenome	266	0.252101
SRR4831651	PRJNA237344	SAMN05944581	aquatic_metagenome	50	0.107853
SRR4831654	PRJNA237344	SAMN05944597	aquatic_metagenome	270	0.193591
SRR4831655	PRJNA237344	SAMN05944596	aquatic_metagenome	324	0.258811
SRR4831656	PRJNA237344	SAMN05944599	aquatic_metagenome	180	0.206159
SRR4831657	PRJNA237344	SAMN05944598	aquatic_metagenome	261	0.25554
SRR4831659	PRJNA237344	SAMN05944585	aquatic_metagenome	19	0.224737
SRR4831661	PRJNA237344	SAMN05944587	aquatic_metagenome	66	0.244786
SRR4831662	PRJNA237344	SAMN05944590	aquatic_metagenome	66	0.219977
SRR4831664	PRJNA237344	SAMN05944592	aquatic_metagenome	653	0.290904
SRR4831665	PRJNA237344	SAMN05944593	aquatic_metagenome	125	0.129534
SRR4831666	PRJNA237344	SAMN05944594	aquatic_metagenome	536	0.320568
SRR4831667	PRJNA237344	SAMN05944595	aquatic_metagenome	129	0.119057
SRR4833053	PRJNA237344	SAMN05944739	aquatic_metagenome	76	0.195545
SRR4833055	PRJNA237344	SAMN05944740	aquatic_metagenome	37	0.182956
SRR4833056	PRJNA237344	SAMN05944729	aquatic_metagenome	102	0.210905
SRR4833057	PRJNA237344	SAMN05944730	aquatic_metagenome	82	0.225006
SRR4833059	PRJNA237344	SAMN05944737	aquatic_metagenome	61	0.16175
SRR4833060	PRJNA237344	SAMN05944738	aquatic_metagenome	59	0.179503
SRR4833064	PRJNA237344	SAMN05944728	aquatic_metagenome	62	0.19622
SRR4833077	PRJNA237344	SAMN05944721	aquatic_metagenome	96	0.198782
SRR4833080	PRJNA237344	SAMN05944722	aquatic_metagenome	97	0.200987
SRR4833081	PRJNA237344	SAMN05944723	aquatic_metagenome	82	0.244145
SRR4833084	PRJNA237344	SAMN05944741	aquatic_metagenome	118	0.230361
SRR4833086	PRJNA237344	SAMN05944742	aquatic_metagenome	48	0.183976
SRR4833087	PRJNA237344	SAMN05944719	aquatic_metagenome	105	0.208463
SRR4833089	PRJNA237344	SAMN05944720	aquatic_metagenome	99	0.198179
SRR4875278	PRJNA352236	SAMN05968721	food_fermentation_metagenome	11	0.123603
SRR4875279	PRJNA352236	SAMN05968710	food_fermentation_metagenome	33	0.170716
SRR4875280	PRJNA352236	SAMN05968706	food_fermentation_metagenome	12	0.0777613
SRR4875281	PRJNA352236	SAMN05968714	food_fermentation_metagenome	3	0.0697678
SRR4875282	PRJNA352236	SAMN05968716	food_fermentation_metagenome	5	0.0744972
SRR4875283	PRJNA352236	SAMN05968715	food_fermentation_metagenome	6	0.0673604
SRR4875284	PRJNA352236	SAMN05968711	food_fermentation_metagenome	35	0.262845
SRR4875285	PRJNA352236	SAMN05968708	food_fermentation_metagenome	21	0.108946
SRR4875286	PRJNA352236	SAMN05968719	food_fermentation_metagenome	6	0.0741256
SRR4875287	PRJNA352236	SAMN05968720	food_fermentation_metagenome	4	0.091691
SRR4875288	PRJNA352236	SAMN05968709	food_fermentation_metagenome	26	0.116014
SRR4875289	PRJNA352236	SAMN05968717	food_fermentation_metagenome	7	0.0754057
SRR4875290	PRJNA352236	SAMN05968718	food_fermentation_metagenome	5	0.0757901
SRR4875291	PRJNA352236	SAMN05968707	food_fermentation_metagenome	6	0.0681082
SRR4875292	PRJNA352236	SAMN05968713	food_fermentation_metagenome	35	0.106981
SRR4875293	PRJNA352236	SAMN05968712	food_fermentation_metagenome	22	0.0789818
SRR488330	PRJNA77837	SAMN00777115	hydrothermal_vent_metagenome	74	0.306993
SRR488331	PRJNA77837	SAMN00854694	hydrothermal_vent_metagenome	63	0.284948
SRR4885940	PRJNA352376	SAMN05977318	human_metagenome	10	0.0689586
SRR4885942	PRJNA352376	SAMN05977317	human_metagenome	2	0.187896
SRR4885944	PRJNA352376	SAMN05977312	human_metagenome	4	0.1297
SRR4892727	PRJNA306874	SAMN05969416	human_metagenome	16	0.631196
SRR4892728	PRJNA306874	SAMN05969418	human_metagenome	45	0.691699
SRR4892729	PRJNA306874	SAMN05969419	human_metagenome	21	0.68857
SRR4892730	PRJNA306874	SAMN05969664	human_metagenome	26	0.562099
SRR4892731	PRJNA306874	SAMN05969589	human_metagenome	32	0.656143
SRR4892732	PRJNA306874	SAMN05969522	human_metagenome	86	0.535337
SRR4892733	PRJNA306874	SAMN05969323	human_metagenome	73	0.517054
SRR4892734	PRJNA306874	SAMN05969322	human_metagenome	97	0.686447
SRR4892735	PRJNA306874	SAMN05969535	human_metagenome	31	0.565433
SRR4892736	PRJNA306874	SAMN05969565	human_metagenome	233	0.717152
SRR4892737	PRJNA306874	SAMN05969442	human_metagenome	12	0.563569
SRR4892738	PRJNA306874	SAMN05969389	human_metagenome	17	0.138004
SRR4892739	PRJNA306874	SAMN05969337	human_metagenome	110	0.653505
SRR4892740	PRJNA306874	SAMN05969414	human_metagenome	10	0.536047
SRR4892741	PRJNA306874	SAMN05969548	human_metagenome	124	0.578877
SRR4892742	PRJNA306874	SAMN05969413	human_metagenome	72	0.507836
SRR4892744	PRJNA306874	SAMN05969625	human_metagenome	16	0.652662
SRR4892745	PRJNA306874	SAMN05969645	human_metagenome	25	0.551883
SRR4892746	PRJNA306874	SAMN05969390	human_metagenome	136	0.690446
SRR4892747	PRJNA306874	SAMN05969467	human_metagenome	73	0.467484
SRR4892748	PRJNA306874	SAMN05969573	human_metagenome	70	0.49813
SRR4892750	PRJNA306874	SAMN05969546	human_metagenome	66	0.454355
SRR4892751	PRJNA306874	SAMN05969591	human_metagenome	41	0.475677
SRR4892752	PRJNA306874	SAMN05969415	human_metagenome	69	0.571708
SRR4892753	PRJNA306874	SAMN05969463	human_metagenome	116	0.628785
SRR4892754	PRJNA306874	SAMN05969490	human_metagenome	60	0.655217
SRR4892755	PRJNA306874	SAMN05969519	human_metagenome	63	0.488899
SRR4892756	PRJNA306874	SAMN05969441	human_metagenome	37	0.648871
SRR4892758	PRJNA306874	SAMN05969445	human_metagenome	95	0.669178
SRR4892759	PRJNA306874	SAMN05969554	human_metagenome	45	0.242471
SRR4892760	PRJNA306874	SAMN05969581	human_metagenome	31	0.609165
SRR4892761	PRJNA306874	SAMN05969561	human_metagenome	18	0.669747
SRR4892762	PRJNA306874	SAMN05969378	human_metagenome	34	0.442847
SRR4892763	PRJNA306874	SAMN05969396	human_metagenome	60	0.445526
SRR4892764	PRJNA306874	SAMN05969570	human_metagenome	77	0.804067
SRR4892765	PRJNA306874	SAMN05969476	human_metagenome	101	0.541838
SRR4892766	PRJNA306874	SAMN05969343	human_metagenome	21	0.596178
SRR4892767	PRJNA306874	SAMN05969426	human_metagenome	51	0.680679
SRR4892768	PRJNA306874	SAMN05969615	human_metagenome	74	0.629128
SRR4892769	PRJNA306874	SAMN05969569	human_metagenome	153	0.70454
SRR4892770	PRJNA306874	SAMN05969532	human_metagenome	69	0.50839
SRR4892771	PRJNA306874	SAMN05969526	human_metagenome	73	0.557352
SRR4892772	PRJNA306874	SAMN05969444	human_metagenome	111	0.530659
SRR4892773	PRJNA306874	SAMN05969370	human_metagenome	19	0.523882
SRR4892774	PRJNA306874	SAMN05969369	human_metagenome	50	0.570175
SRR4892775	PRJNA306874	SAMN05969417	human_metagenome	9	0.638685
SRR4892777	PRJNA306874	SAMN05969643	human_metagenome	22	0.435663
SRR4892778	PRJNA306874	SAMN05969527	human_metagenome	64	0.496371
SRR4892779	PRJNA306874	SAMN05969373	human_metagenome	34	0.636195
SRR4892781	PRJNA306874	SAMN05969611	human_metagenome	123	0.661896
SRR4892782	PRJNA306874	SAMN05969382	human_metagenome	82	0.692493
SRR4892783	PRJNA306874	SAMN05969553	human_metagenome	39	0.468322
SRR4892784	PRJNA306874	SAMN05969587	human_metagenome	62	0.456368
SRR4892786	PRJNA306874	SAMN05969315	human_metagenome	28	0.475868
SRR4892787	PRJNA306874	SAMN05969487	human_metagenome	39	0.285601
SRR4892788	PRJNA306874	SAMN05969448	human_metagenome	159	0.660165
SRR4892789	PRJNA306874	SAMN05969556	human_metagenome	128	0.611417
SRR4892790	PRJNA306874	SAMN05969371	human_metagenome	15	0.616232
SRR4892791	PRJNA306874	SAMN05969594	human_metagenome	15	0.61259
SRR4892792	PRJNA306874	SAMN05969319	human_metagenome	102	0.672644
SRR4892793	PRJNA306874	SAMN05969502	human_metagenome	136	0.646601
SRR4892794	PRJNA306874	SAMN05969362	human_metagenome	8	0.496266
SRR4892795	PRJNA306874	SAMN05969470	human_metagenome	134	0.639416
SRR4892796	PRJNA306874	SAMN05969376	human_metagenome	39	0.361083
SRR4892797	PRJNA306874	SAMN05969397	human_metagenome	19	0.57397
SRR4892798	PRJNA306874	SAMN05969585	human_metagenome	91	0.555236
SRR4892799	PRJNA306874	SAMN05969598	human_metagenome	24	0.488658
SRR4892800	PRJNA306874	SAMN05969660	human_metagenome	9	0.543871
SRR4892801	PRJNA306874	SAMN05969563	human_metagenome	97	0.678645
SRR4892802	PRJNA306874	SAMN05969614	human_metagenome	36	0.641028
SRR4892803	PRJNA306874	SAMN05969361	human_metagenome	20	0.609349
SRR4892804	PRJNA306874	SAMN05969458	human_metagenome	85	0.703122
SRR4892807	PRJNA306874	SAMN05969329	human_metagenome	72	0.721617
SRR4892809	PRJNA306874	SAMN05969339	human_metagenome	144	0.726618
SRR4892811	PRJNA306874	SAMN05969529	human_metagenome	80	0.476643
SRR4892813	PRJNA306874	SAMN05969406	human_metagenome	106	0.539543
SRR4892815	PRJNA306874	SAMN05969600	human_metagenome	22	0.650419
SRR4892817	PRJNA306874	SAMN05969503	human_metagenome	109	0.689265
SRR4892818	PRJNA306874	SAMN05969411	human_metagenome	78	0.552919
SRR4892819	PRJNA306874	SAMN05969462	human_metagenome	184	0.721778
SRR4892821	PRJNA306874	SAMN05969461	human_metagenome	14	0.282018
SRR4892824	PRJNA306874	SAMN05969540	human_metagenome	178	0.735958
SRR4892825	PRJNA306874	SAMN05969398	human_metagenome	32	0.549225
SRR4892827	PRJNA306874	SAMN05969394	human_metagenome	94	0.535666
SRR4892863	PRJNA306874	SAMN05969628	human_metagenome	22	0.5902
SRR4892882	PRJNA306874	SAMN05969375	human_metagenome	34	0.339665
SRR4892883	PRJNA306874	SAMN05969372	human_metagenome	59	0.714573
SRR4892884	PRJNA306874	SAMN05969387	human_metagenome	49	0.792274
SRR4892885	PRJNA306874	SAMN05969484	human_metagenome	82	0.462904
SRR4892887	PRJNA306874	SAMN05969525	human_metagenome	86	0.509896
SRR4892888	PRJNA306874	SAMN05969495	human_metagenome	83	0.492459
SRR4892889	PRJNA306874	SAMN05969379	human_metagenome	20	0.612709
SRR4892891	PRJNA306874	SAMN05969629	human_metagenome	56	0.539746
SRR4892892	PRJNA306874	SAMN05969400	human_metagenome	22	0.579653
SRR4892893	PRJNA306874	SAMN05969356	human_metagenome	62	0.566987
SRR4892894	PRJNA306874	SAMN05969658	human_metagenome	31	0.414626
SRR4892895	PRJNA306874	SAMN05969381	human_metagenome	22	0.671391
SRR4892897	PRJNA306874	SAMN05969377	human_metagenome	28	0.597129
SRR4892898	PRJNA306874	SAMN05969466	human_metagenome	87	0.650033
SRR4892899	PRJNA306874	SAMN05969655	human_metagenome	14	0.651189
SRR4892900	PRJNA306874	SAMN05969662	human_metagenome	19	0.687472
SRR4892901	PRJNA306874	SAMN05969632	human_metagenome	44	0.571913
SRR4892902	PRJNA306874	SAMN05969649	human_metagenome	15	0.584126
SRR4892903	PRJNA306874	SAMN05969447	human_metagenome	78	0.573081
SRR4892904	PRJNA306874	SAMN05969650	human_metagenome	71	0.529197
SRR4892905	PRJNA306874	SAMN05969489	human_metagenome	48	0.576927
SRR4892906	PRJNA306874	SAMN05969518	human_metagenome	120	0.61344
SRR4892907	PRJNA306874	SAMN05969355	human_metagenome	110	0.621649
SRR4892909	PRJNA306874	SAMN05969639	human_metagenome	43	0.611871
SRR4892910	PRJNA306874	SAMN05969346	human_metagenome	54	0.454362
SRR4892911	PRJNA306874	SAMN05969349	human_metagenome	78	0.770893
SRR4892912	PRJNA306874	SAMN05969657	human_metagenome	43	0.434567
SRR4892913	PRJNA306874	SAMN05969475	human_metagenome	97	0.757959
SRR4892914	PRJNA306874	SAMN05969665	human_metagenome	98	0.540428
SRR4892916	PRJNA306874	SAMN05969630	human_metagenome	9	0.622792
SRR4892917	PRJNA306874	SAMN05969592	human_metagenome	29	0.572261
SRR4892918	PRJNA306874	SAMN05969412	human_metagenome	60	0.330181
SRR4892919	PRJNA306874	SAMN05969550	human_metagenome	75	0.639103
SRR4892920	PRJNA306874	SAMN05969395	human_metagenome	25	0.614268
SRR4892921	PRJNA306874	SAMN05969509	human_metagenome	135	0.661327
SRR4892922	PRJNA306874	SAMN05969465	human_metagenome	54	0.444615
SRR4892923	PRJNA306874	SAMN05969647	human_metagenome	100	0.593581
SRR4892925	PRJNA306874	SAMN05969432	human_metagenome	104	0.529947
SRR4892926	PRJNA306874	SAMN05969566	human_metagenome	7	0.0715561
SRR4892927	PRJNA306874	SAMN05969483	human_metagenome	52	0.41139
SRR4892929	PRJNA306874	SAMN05969443	human_metagenome	87	0.626792
SRR4892932	PRJNA306874	SAMN05969313	human_metagenome	42	0.581864
SRR4892933	PRJNA306874	SAMN05969544	human_metagenome	37	0.50309
SRR4892934	PRJNA306874	SAMN05969446	human_metagenome	54	0.464282
SRR4892936	PRJNA306874	SAMN05969420	human_metagenome	82	0.62083
SRR4892937	PRJNA306874	SAMN05969456	human_metagenome	137	0.710633
SRR4892938	PRJNA306874	SAMN05969488	human_metagenome	78	0.31547
SRR4892939	PRJNA306874	SAMN05969410	human_metagenome	55	0.57429
SRR4892940	PRJNA306874	SAMN05969627	human_metagenome	20	0.609264
SRR4892941	PRJNA306874	SAMN05969422	human_metagenome	23	0.686543
SRR4892942	PRJNA306874	SAMN05969437	human_metagenome	135	0.693474
SRR4892943	PRJNA306874	SAMN05969622	human_metagenome	68	0.546568
SRR4892944	PRJNA306874	SAMN05969435	human_metagenome	81	0.580357
SRR4892945	PRJNA306874	SAMN05969344	human_metagenome	8	0.579294
SRR4892946	PRJNA306874	SAMN05969341	human_metagenome	112	0.688017
SRR4892947	PRJNA306874	SAMN05969464	human_metagenome	184	0.625363
SRR4892948	PRJNA306874	SAMN05969365	human_metagenome	83	0.553972
SRR4892949	PRJNA306874	SAMN05969360	human_metagenome	80	0.630332
SRR4892950	PRJNA306874	SAMN05969640	human_metagenome	56	0.745537
SRR4892951	PRJNA306874	SAMN05969491	human_metagenome	96	0.583777
SRR4892954	PRJNA306874	SAMN05969367	human_metagenome	86	0.519854
SRR4892955	PRJNA306874	SAMN05969574	human_metagenome	38	0.493299
SRR4892956	PRJNA306874	SAMN05969449	human_metagenome	77	0.584085
SRR4892957	PRJNA306874	SAMN05969651	human_metagenome	60	0.36751
SRR4892959	PRJNA306874	SAMN05969508	human_metagenome	115	0.643803
SRR4892960	PRJNA306874	SAMN05969328	human_metagenome	102	0.647986
SRR4892961	PRJNA306874	SAMN05969596	human_metagenome	29	0.580275
SRR4892962	PRJNA306874	SAMN05969638	human_metagenome	53	0.591576
SRR4892963	PRJNA306874	SAMN05969439	human_metagenome	19	0.636567
SRR4892964	PRJNA306874	SAMN05969331	human_metagenome	129	0.675545
SRR4892965	PRJNA306874	SAMN05969314	human_metagenome	49	0.629073
SRR4892966	PRJNA306874	SAMN05969533	human_metagenome	11	0.681314
SRR4892967	PRJNA306874	SAMN05969515	human_metagenome	65	0.593921
SRR4892968	PRJNA306874	SAMN05969353	human_metagenome	88	0.643236
SRR4892970	PRJNA306874	SAMN05969433	human_metagenome	76	0.532477
SRR4892971	PRJNA306874	SAMN05969603	human_metagenome	16	0.625916
SRR4892972	PRJNA306874	SAMN05969460	human_metagenome	19	0.187017
SRR4892974	PRJNA306874	SAMN05969453	human_metagenome	119	0.60281
SRR4892976	PRJNA306874	SAMN05969642	human_metagenome	16	0.441436
SRR4892977	PRJNA306874	SAMN05969521	human_metagenome	47	0.500588
SRR4892978	PRJNA306874	SAMN05969492	human_metagenome	109	0.565548
SRR4892979	PRJNA306874	SAMN05969564	human_metagenome	31	0.256832
SRR4892980	PRJNA306874	SAMN05969368	human_metagenome	28	0.580508
SRR4892981	PRJNA306874	SAMN05969582	human_metagenome	95	0.594511
SRR4892982	PRJNA306874	SAMN05969528	human_metagenome	49	0.482501
SRR4892983	PRJNA306874	SAMN05969571	human_metagenome	77	0.553306
SRR4892984	PRJNA306874	SAMN05969586	human_metagenome	79	0.65011
SRR4892985	PRJNA306874	SAMN05969597	human_metagenome	21	0.588708
SRR4892986	PRJNA306874	SAMN05969336	human_metagenome	103	0.587633
SRR4892987	PRJNA306874	SAMN05969354	human_metagenome	52	0.479342
SRR4892988	PRJNA306874	SAMN05969497	human_metagenome	91	0.621482
SRR4892989	PRJNA306874	SAMN05969524	human_metagenome	101	0.673925
SRR4892990	PRJNA306874	SAMN05969588	human_metagenome	12	0.509902
SRR4892991	PRJNA306874	SAMN05969401	human_metagenome	84	0.451674
SRR4892992	PRJNA306874	SAMN05969543	human_metagenome	14	0.559604
SRR4892995	PRJNA306874	SAMN05969616	human_metagenome	28	0.682147
SRR4892996	PRJNA306874	SAMN05969325	human_metagenome	79	0.631927
SRR4892998	PRJNA306874	SAMN05969593	human_metagenome	52	0.54561
SRR4892999	PRJNA306874	SAMN05969549	human_metagenome	75	0.5763
SRR4893000	PRJNA306874	SAMN05969531	human_metagenome	3	0.62113
SRR4893001	PRJNA306874	SAMN05969327	human_metagenome	104	0.420138
SRR4893002	PRJNA306874	SAMN05969493	human_metagenome	160	0.565753
SRR4893003	PRJNA306874	SAMN05969498	human_metagenome	82	0.545571
SRR4893004	PRJNA306874	SAMN05969486	human_metagenome	57	0.553717
SRR4893005	PRJNA306874	SAMN05969555	human_metagenome	65	0.54015
SRR4893006	PRJNA306874	SAMN05969333	human_metagenome	129	0.70659
SRR4893007	PRJNA306874	SAMN05969454	human_metagenome	87	0.570503
SRR4893008	PRJNA306874	SAMN05969652	human_metagenome	77	0.555757
SRR4893009	PRJNA306874	SAMN05969321	human_metagenome	86	0.541587
SRR4893010	PRJNA306874	SAMN05969408	human_metagenome	28	0.572282
SRR4893011	PRJNA306874	SAMN05969404	human_metagenome	47	0.596466
SRR4893012	PRJNA306874	SAMN05969671	human_metagenome	92	0.626562
SRR4893013	PRJNA306874	SAMN05969351	human_metagenome	118	0.675408
SRR4893014	PRJNA306874	SAMN05969501	human_metagenome	88	0.518555
SRR4893015	PRJNA306874	SAMN05969388	human_metagenome	120	0.625463
SRR4893016	PRJNA306874	SAMN05969516	human_metagenome	82	0.690125
SRR4893018	PRJNA306874	SAMN05969505	human_metagenome	90	0.463196
SRR4893019	PRJNA306874	SAMN05969635	human_metagenome	19	0.658169
SRR4893020	PRJNA306874	SAMN05969500	human_metagenome	66	0.459474
SRR4893021	PRJNA306874	SAMN05969399	human_metagenome	79	0.479751
SRR4893022	PRJNA306874	SAMN05969631	human_metagenome	16	0.590132
SRR4893023	PRJNA306874	SAMN05969523	human_metagenome	60	0.574132
SRR4893025	PRJNA306874	SAMN05969477	human_metagenome	51	0.509067
SRR4893026	PRJNA306874	SAMN05969510	human_metagenome	72	0.610132
SRR4893028	PRJNA306874	SAMN05969604	human_metagenome	76	0.63646
SRR4893029	PRJNA306874	SAMN05969552	human_metagenome	133	0.617959
SRR4893030	PRJNA306874	SAMN05969468	human_metagenome	113	0.671628
SRR4893031	PRJNA306874	SAMN05969459	human_metagenome	165	0.664018
SRR4893032	PRJNA306874	SAMN05969316	human_metagenome	34	0.548546
SRR4893033	PRJNA306874	SAMN05969506	human_metagenome	118	0.662396
SRR4893034	PRJNA306874	SAMN05969479	human_metagenome	53	0.365243
SRR4893035	PRJNA306874	SAMN05969578	human_metagenome	80	0.594603
SRR4893036	PRJNA306874	SAMN05969402	human_metagenome	73	0.486085
SRR4893037	PRJNA306874	SAMN05969429	human_metagenome	75	0.616611
SRR4893038	PRJNA306874	SAMN05969668	human_metagenome	72	0.540563
SRR4893039	PRJNA306874	SAMN05969472	human_metagenome	179	0.636776
SRR4893040	PRJNA306874	SAMN05969539	human_metagenome	96	0.64183
SRR4893041	PRJNA306874	SAMN05969340	human_metagenome	128	0.683754
SRR4893042	PRJNA306874	SAMN05969659	human_metagenome	35	0.4875
SRR4893043	PRJNA306874	SAMN05969393	human_metagenome	81	0.57444
SRR4893044	PRJNA306874	SAMN05969345	human_metagenome	47	0.610209
SRR4893045	PRJNA306874	SAMN05969507	human_metagenome	101	0.56398
SRR4893046	PRJNA306874	SAMN05969407	human_metagenome	123	0.630894
SRR4893047	PRJNA306874	SAMN05969520	human_metagenome	62	0.469634
SRR4893048	PRJNA306874	SAMN05969623	human_metagenome	17	0.648872
SRR4893049	PRJNA306874	SAMN05969634	human_metagenome	17	0.668146
SRR4893050	PRJNA306874	SAMN05969577	human_metagenome	88	0.7187
SRR4893051	PRJNA306874	SAMN05969568	human_metagenome	46	0.499908
SRR4893052	PRJNA306874	SAMN05969473	human_metagenome	88	0.562823
SRR4893053	PRJNA306874	SAMN05969579	human_metagenome	29	0.25092
SRR4893054	PRJNA306874	SAMN05969450	human_metagenome	87	0.510715
SRR4893055	PRJNA306874	SAMN05969605	human_metagenome	41	0.593876
SRR4893056	PRJNA306874	SAMN05969547	human_metagenome	39	0.430276
SRR4893057	PRJNA306874	SAMN05969474	human_metagenome	178	0.587513
SRR4893058	PRJNA306874	SAMN05969405	human_metagenome	153	0.640681
SRR4893059	PRJNA306874	SAMN05969471	human_metagenome	44	0.380627
SRR4893060	PRJNA306874	SAMN05969513	human_metagenome	85	0.536399
SRR4893061	PRJNA306874	SAMN05969557	human_metagenome	18	0.643834
SRR4893062	PRJNA306874	SAMN05969438	human_metagenome	78	0.543518
SRR4893063	PRJNA306874	SAMN05969511	human_metagenome	69	0.668929
SRR4893064	PRJNA306874	SAMN05969318	human_metagenome	69	0.512325
SRR4893065	PRJNA306874	SAMN05969538	human_metagenome	46	0.606754
SRR4893066	PRJNA306874	SAMN05969350	human_metagenome	65	0.588951
SRR4893067	PRJNA306874	SAMN05969670	human_metagenome	30	0.642444
SRR4893068	PRJNA306874	SAMN05969633	human_metagenome	124	0.638003
SRR4893069	PRJNA306874	SAMN05969455	human_metagenome	125	0.654715
SRR4893070	PRJNA306874	SAMN05969559	human_metagenome	14	0.623087
SRR4893071	PRJNA306874	SAMN05969332	human_metagenome	93	0.660741
SRR4893072	PRJNA306874	SAMN05969352	human_metagenome	58	0.544654
SRR4893073	PRJNA306874	SAMN05969624	human_metagenome	15	0.505693
SRR4893074	PRJNA306874	SAMN05969612	human_metagenome	21	0.633848
SRR4893075	PRJNA306874	SAMN05969606	human_metagenome	67	0.578443
SRR4893077	PRJNA306874	SAMN05969481	human_metagenome	52	0.324536
SRR4893078	PRJNA306874	SAMN05969392	human_metagenome	68	0.663732
SRR4893079	PRJNA306874	SAMN05969537	human_metagenome	20	0.625625
SRR4893080	PRJNA306874	SAMN05969338	human_metagenome	140	0.714734
SRR4893081	PRJNA306874	SAMN05969512	human_metagenome	58	0.504122
SRR4893082	PRJNA306874	SAMN05969348	human_metagenome	143	0.692125
SRR4893083	PRJNA306874	SAMN05969583	human_metagenome	98	0.633291
SRR4893084	PRJNA306874	SAMN05969656	human_metagenome	36	0.468744
SRR4893085	PRJNA306874	SAMN05969469	human_metagenome	56	0.370251
SRR4893086	PRJNA306874	SAMN05969626	human_metagenome	71	0.522265
SRR4893087	PRJNA306874	SAMN05969514	human_metagenome	100	0.697095
SRR4893088	PRJNA306874	SAMN05969451	human_metagenome	62	0.341636
SRR4893089	PRJNA306874	SAMN05969342	human_metagenome	15	0.644355
SRR4893090	PRJNA306874	SAMN05969326	human_metagenome	87	0.599953
SRR4893091	PRJNA306874	SAMN05969667	human_metagenome	70	0.430446
SRR4893092	PRJNA306874	SAMN05969558	human_metagenome	31	0.525255
SRR4893093	PRJNA306874	SAMN05969517	human_metagenome	92	0.642051
SRR4893094	PRJNA306874	SAMN05969551	human_metagenome	90	0.525895
SRR4893095	PRJNA306874	SAMN05969358	human_metagenome	48	0.512452
SRR4893096	PRJNA306874	SAMN05969485	human_metagenome	64	0.399706
SRR4893098	PRJNA306874	SAMN05969646	human_metagenome	69	0.548703
SRR4893099	PRJNA306874	SAMN05969620	human_metagenome	121	0.655107
SRR4893100	PRJNA306874	SAMN05969641	human_metagenome	32	0.628022
SRR4893101	PRJNA306874	SAMN05969653	human_metagenome	63	0.533873
SRR4893102	PRJNA306874	SAMN05969335	human_metagenome	107	0.538849
SRR4893103	PRJNA306874	SAMN05969572	human_metagenome	111	0.650669
SRR4893104	PRJNA306874	SAMN05969478	human_metagenome	69	0.488004
SRR4893105	PRJNA306874	SAMN05969480	human_metagenome	62	0.349847
SRR4893106	PRJNA306874	SAMN05969452	human_metagenome	107	0.629668
SRR4893107	PRJNA306874	SAMN05969661	human_metagenome	15	0.715389
SRR490742	PRJNA158439	SAMN00854777	bioreactor_metagenome	18	0.163968
SRR490743	PRJNA158439	SAMN00862569	bioreactor_metagenome	27	0.156122
SRR490744	PRJNA158439	SAMN00862570	bioreactor_metagenome	26	0.182937
SRR490745	PRJNA158439	SAMN00862571	bioreactor_metagenome	30	0.169853
SRR490746	PRJNA158439	SAMN00862572	bioreactor_metagenome	17	0.141828
SRR490747	PRJNA158439	SAMN00862573	bioreactor_metagenome	21	0.177747
SRR490748	PRJNA158439	SAMN00862574	bioreactor_metagenome	18	0.108452
SRR490749	PRJNA158439	SAMN00862575	bioreactor_metagenome	17	0.117173
SRR492065	PRJNA60717	SAMN00990124	human_gut_metagenome	10	0.212151
SRR492066	PRJNA60717	SAMN00990124	human_gut_metagenome	9	0.171809
SRR492182	PRJNA60717	SAMN00990124	human_gut_metagenome	8	0.153372
SRR492183	PRJNA60717	SAMN00990124	human_gut_metagenome	8	0.136166
SRR492184	PRJNA60717	SAMN00990124	human_gut_metagenome	15	0.22671
SRR492185	PRJNA60717	SAMN00990124	human_gut_metagenome	6	0.125571
SRR492186	PRJNA60717	SAMN00990124	human_gut_metagenome	6	0.115029
SRR492187	PRJNA60717	SAMN00990124	human_gut_metagenome	14	0.219621
SRR492188	PRJNA60717	SAMN00990124	human_gut_metagenome	7	0.144229
SRR492189	PRJNA60717	SAMN00990124	human_gut_metagenome	6	0.11511
SRR492192	PRJNA60717	SAMN00990124	human_gut_metagenome	11	0.186241
SRR492193	PRJNA60717	SAMN00990124	human_gut_metagenome	9	0.153034
SRR492194	PRJNA60717	SAMN00990124	human_gut_metagenome	8	0.165259
SRR492195	PRJNA60717	SAMN00990124	human_gut_metagenome	7	0.176496
SRR492196	PRJNA60717	SAMN00990124	human_gut_metagenome	6	0.162529
SRR492197	PRJNA60717	SAMN00990124	human_gut_metagenome	15	0.209846
SRR4929906	PRJNA352508	SAMN05908759	food_metagenome	13	0.0725609
SRR4929907	PRJNA352508	SAMN05908766	food_metagenome	15	0.0746358
SRR4929908	PRJNA352508	SAMN05908779	food_metagenome	6	0.137477
SRR4929909	PRJNA352508	SAMN05908794	food_metagenome	18	0.106925
SRR4929910	PRJNA352508	SAMN05908799	food_metagenome	4	0.107084
SRR4929913	PRJNA352508	SAMN05908773	food_metagenome	6	0.0903729
SRR4929914	PRJNA352508	SAMN05908777	food_metagenome	18	0.0900868
SRR4929915	PRJNA352508	SAMN05908765	food_metagenome	14	0.0866482
SRR4929916	PRJNA352508	SAMN05908758	food_metagenome	13	0.0977683
SRR4929918	PRJNA352508	SAMN05908781	food_metagenome	8	0.187729
SRR4929919	PRJNA352508	SAMN05908780	food_metagenome	19	0.129418
SRR4929920	PRJNA352508	SAMN05908763	food_metagenome	3	0.101385
SRR4929921	PRJNA352508	SAMN05908789	food_metagenome	10	0.238569
SRR4929922	PRJNA352508	SAMN05908787	food_metagenome	6	0.164828
SRR4929923	PRJNA352508	SAMN05908797	food_metagenome	7	0.102738
SRR4929924	PRJNA352508	SAMN05908768	food_metagenome	9	0.0991288
SRR4929925	PRJNA352508	SAMN05908786	food_metagenome	7	0.313468
SRR4929926	PRJNA352508	SAMN05908800	food_metagenome	8	0.106807
SRR4929927	PRJNA352508	SAMN05908760	food_metagenome	4	0.0804419
SRR4929928	PRJNA352508	SAMN05908803	food_metagenome	6	0.106292
SRR4929929	PRJNA352508	SAMN05908802	food_metagenome	4	0.112194
SRR4929930	PRJNA352508	SAMN05908762	food_metagenome	12	0.073975
SRR4929931	PRJNA352508	SAMN05908796	food_metagenome	4	0.11563
SRR4929932	PRJNA352508	SAMN05908778	food_metagenome	7	0.16149
SRR4929933	PRJNA352508	SAMN05908775	food_metagenome	5	0.113668
SRR4929934	PRJNA352508	SAMN05908801	food_metagenome	7	0.106922
SRR4929935	PRJNA352508	SAMN05908761	food_metagenome	10	0.0700429
SRR4929936	PRJNA352508	SAMN05908792	food_metagenome	11	0.118116
SRR4929937	PRJNA352508	SAMN05908770	food_metagenome	5	0.0885137
SRR4929938	PRJNA352508	SAMN05908788	food_metagenome	7	0.189954
SRR4929939	PRJNA352508	SAMN05908767	food_metagenome	8	0.0834973
SRR4929940	PRJNA352508	SAMN05908764	food_metagenome	10	0.070143
SRR4929941	PRJNA352508	SAMN05908795	food_metagenome	4	0.114996
SRR4929942	PRJNA352508	SAMN05908783	food_metagenome	15	0.233837
SRR4929943	PRJNA352508	SAMN05908785	food_metagenome	19	0.20629
SRR4929944	PRJNA352508	SAMN05908776	food_metagenome	10	0.070321
SRR4929945	PRJNA352508	SAMN05908769	food_metagenome	10	0.0826352
SRR4929946	PRJNA352508	SAMN05908793	food_metagenome	5	0.114073
SRR4929947	PRJNA352508	SAMN05908790	food_metagenome	5	0.160732
SRR4929948	PRJNA352508	SAMN05908772	food_metagenome	13	0.0841172
SRR4929949	PRJNA352508	SAMN05908791	food_metagenome	4	0.155475
SRR4929950	PRJNA352508	SAMN05908798	food_metagenome	6	0.105299
SRR4929951	PRJNA352508	SAMN05908774	food_metagenome	10	0.0751176
SRR4929952	PRJNA352508	SAMN05908784	food_metagenome	8	0.211105
SRR4929953	PRJNA352508	SAMN05908757	food_metagenome	8	0.119848
SRR493933	PRJNA162895	SAMN00990824	metagenomes	5	0.0940139
SRR495448	PRJNA46321	SAMN00829175	human_metagenome	27	0.453558
SRR495449	PRJNA46321	SAMN00829175	human_metagenome	162	0.220305
SRR496755	SRP013104	SAMN00993379	Neamphius_huxleyi	504	0.196799
SRR496756	SRP013104	SAMN00993379	Neamphius_huxleyi	335	0.213819
SRR497642	PRJNA46321	SAMN00829163	human_metagenome	92	0.203358
SRR497643	PRJNA46321	SAMN00829163	human_metagenome	27	0.329566
SRR497644	PRJNA46321	SAMN00829168	human_metagenome	110	0.204383
SRR497645	PRJNA46321	SAMN00829168	human_metagenome	39	0.58278
SRR497646	PRJNA46321	SAMN00829170	human_metagenome	27	0.291681
SRR497647	PRJNA46321	SAMN00829170	human_metagenome	81	0.284734
SRR497648	PRJNA46321	SAMN00829164	human_metagenome	32	0.377708
SRR497649	PRJNA46321	SAMN00829164	human_metagenome	76	0.200507
SRR497650	PRJNA46321	SAMN00829165	human_metagenome	28	0.491685
SRR497651	PRJNA46321	SAMN00829165	human_metagenome	113	0.260909
SRR497652	PRJNA46321	SAMN00829167	human_metagenome	21	0.467074
SRR497653	PRJNA46321	SAMN00829167	human_metagenome	102	0.240574
SRR497654	PRJNA46321	SAMN00829166	human_metagenome	20	0.454708
SRR497655	PRJNA46321	SAMN00829166	human_metagenome	123	0.194738
SRR497656	PRJNA46321	SAMN00829169	human_metagenome	93	0.204217
SRR497657	PRJNA46321	SAMN00829169	human_metagenome	15	0.338318
SRR497943	PRJNA46321	SAMN00829177	human_metagenome	9	0.361148
SRR497944	PRJNA46321	SAMN00829177	human_metagenome	216	0.282821
SRR497945	PRJNA46321	SAMN00829172	human_metagenome	53	0.250621
SRR497946	PRJNA46321	SAMN00829172	human_metagenome	27	0.29699
SRR497947	PRJNA46321	SAMN00829173	human_metagenome	104	0.235541
SRR497948	PRJNA46321	SAMN00829173	human_metagenome	21	0.461494
SRR497949	PRJNA46321	SAMN00829174	human_metagenome	19	0.40533
SRR497950	PRJNA46321	SAMN00829174	human_metagenome	122	0.216686
SRR497951	PRJNA46321	SAMN00829176	human_metagenome	98	0.265277
SRR497952	PRJNA46321	SAMN00829176	human_metagenome	28	0.427836
SRR4996346	PRJNA262403	SAMN05661034	moss_metagenome	4	0.0853916
SRR4996349	PRJNA262403	SAMN05661034	moss_metagenome	4	0.0892414
SRR4996351	PRJNA262403	SAMN05661034	moss_metagenome	3	0.0868845
SRR4996352	PRJNA262403	SAMN05661034	moss_metagenome	4	0.0908516
SRR4996353	PRJNA262403	SAMN05661034	moss_metagenome	3	0.0890817
SRR5001865	PRJNA350169	SAMN05934235	sediment_metagenome	10	0.0984806
SRR500499	PRJNA51851	SAMN00997762	metagenomes	45	0.2208
SRR500500	PRJNA51851	SAMN00997763	metagenomes	14	0.300079
SRR500502	PRJNA51851	SAMN00997764	metagenomes	7	0.389143
SRR5007106	PRJNA352798	SAMN05992379	marine_metagenome	787	0.191433
SRR5007114	PRJNA352798	SAMN05992380	marine_metagenome	891	0.173248
SRR5007115	PRJNA352798	SAMN05992381	marine_metagenome	414	0.221345
SRR5007116	PRJNA340755	SAMN05720280	activated_sludge_metagenome	658	0.347482
SRR5007117	PRJNA340760	SAMN05720221	activated_sludge_metagenome	473	0.32419
SRR5007118	PRJNA352798	SAMN05992382	marine_metagenome	1233	0.200429
SRR5007133	PRJNA340776	SAMN05720198	activated_sludge_metagenome	656	0.307905
SRR5007134	PRJNA340759	SAMN05720222	activated_sludge_metagenome	444	0.315218
SRR5007138	PRJNA352798	SAMN05992383	marine_metagenome	1148	0.195067
SRR5007139	PRJNA352798	SAMN05992384	marine_metagenome	948	0.185333
SRR5007140	PRJNA340761	SAMN05720156	activated_sludge_metagenome	483	0.319825
SRR5007141	PRJNA352798	SAMN05992385	marine_metagenome	488	0.15571
SRR5007144	PRJNA340743	SAMN05720284	activated_sludge_metagenome	379	0.270349
SRR5007146	PRJNA340788	SAMN05720215	anaerobic_digester_metagenome	434	0.257742
SRR5007147	PRJNA352798	SAMN05992386	marine_metagenome	672	0.191272
SRR5007150	PRJNA340789	SAMN05720283	anaerobic_digester_metagenome	414	0.25642
SRR5007151	PRJNA340744	SAMN05720208	activated_sludge_metagenome	357	0.267973
SRR5007219	PRJNA340502	SAMN05720227	activated_sludge_metagenome	565	0.32785
SRR5007222	PRJNA340746	SAMN05720163	activated_sludge_metagenome	219	0.215597
SRR5007224	PRJNA340506	SAMN05720210	activated_sludge_metagenome	410	0.350264
SRR5007225	PRJNA340786	SAMN05720168	activated_sludge_metagenome	528	0.32412
SRR5007227	PRJNA340765	SAMN05720157	activated_sludge_metagenome	423	0.326962
SRR5007228	PRJNA340747	SAMN05720224	activated_sludge_metagenome	274	0.214138
SRR5007244	PRJNA340763	SAMN05720165	activated_sludge_metagenome	360	0.198519
SRR5007245	PRJNA340509	SAMN05720195	activated_sludge_metagenome	376	0.380033
SRR5007270	PRJNA340499	SAMN05720144	anaerobic_digester_metagenome	767	0.353478
SRR5007271	PRJNA340771	SAMN05720281	activated_sludge_metagenome	505	0.413759
SRR5007272	PRJNA340783	SAMN05720158	activated_sludge_metagenome	588	0.332539
SRR5007313	PRJNA340501	SAMN05720145	anaerobic_digester_metagenome	769	0.351808
SRR5007348	PRJNA340504	SAMN05720211	activated_sludge_metagenome	547	0.376296
SRR5007349	PRJNA340772	SAMN05720282	activated_sludge_metagenome	422	0.424507
SRR5007352	PRJNA340503	SAMN05720212	activated_sludge_metagenome	508	0.37348
SRR5007354	PRJNA340774	SAMN05720167	activated_sludge_metagenome	460	0.404938
SRR5007356	PRJNA340770	SAMN05720199	activated_sludge_metagenome	516	0.347815
SRR5007357	PRJNA340768	SAMN05720220	activated_sludge_metagenome	447	0.329401
SRR500735	PRJNA167727	SAMN00998488	sediment_metagenome	148	0.125387
SRR5007359	PRJNA340767	SAMN05720201	activated_sludge_metagenome	465	0.316975
SRR5007360	PRJNA340756	SAMN05720204	activated_sludge_metagenome	417	0.33809
SRR5007457	PRJNA340758	SAMN05720155	activated_sludge_metagenome	391	0.335367
SRR5007459	PRJNA340510	SAMN05720193	bioreactor_metagenome	387	0.429872
SRR5007460	PRJNA340752	SAMN05720209	activated_sludge_metagenome	120	0.315649
SRR5007461	PRJNA340748	SAMN05720223	activated_sludge_metagenome	341	0.307437
SRR5007464	PRJNA340511	SAMN05720171	bioreactor_metagenome	395	0.391513
SRR5007516	PRJNA340513	SAMN05720177	bioreactor_metagenome	424	0.408248
SRR5007517	PRJNA340514	SAMN05720191	bioreactor_metagenome	396	0.421324
SRR5007518	PRJNA340515	SAMN05720172	bioreactor_metagenome	365	0.410817
SRR5007519	PRJNA340512	SAMN05720192	bioreactor_metagenome	446	0.402935
SRR5007520	PRJNA340516	SAMN05720190	bioreactor_metagenome	424	0.383677
SRR5007706	PRJNA340517	SAMN05720173	bioreactor_metagenome	439	0.406809
SRR5007707	PRJNA340518	SAMN05720189	bioreactor_metagenome	626	0.365658
SRR5007708	PRJNA340519	SAMN05720188	bioreactor_metagenome	617	0.355607
SRR5008227	PRJNA352989	SAMN06007635	pig_metagenome	349	0.350969
SRR5008228	PRJNA352989	SAMN06007650	pig_metagenome	165	0.452293
SRR5008229	PRJNA352989	SAMN06007666	pig_metagenome	223	0.357869
SRR5008230	PRJNA352989	SAMN06007677	pig_metagenome	313	0.433551
SRR5008231	PRJNA352989	SAMN06007660	pig_metagenome	261	0.389697
SRR5008232	PRJNA352989	SAMN06007680	pig_metagenome	222	0.35296
SRR5008233	PRJNA352989	SAMN06007655	pig_metagenome	248	0.343682
SRR5008234	PRJNA352989	SAMN06007669	pig_metagenome	389	0.337921
SRR5008235	PRJNA352989	SAMN06007654	pig_metagenome	169	0.448993
SRR5008236	PRJNA352989	SAMN06007652	pig_metagenome	137	0.391786
SRR5008237	PRJNA352989	SAMN06007684	pig_metagenome	246	0.417052
SRR5008238	PRJNA352989	SAMN06007668	pig_metagenome	337	0.372042
SRR5008239	PRJNA352989	SAMN06007664	pig_metagenome	196	0.400943
SRR5008240	PRJNA352989	SAMN06007643	pig_metagenome	97	0.510445
SRR5008241	PRJNA352989	SAMN06007641	pig_metagenome	55	0.234249
SRR5008242	PRJNA352989	SAMN06007638	pig_metagenome	357	0.316718
SRR5008243	PRJNA352989	SAMN06007671	pig_metagenome	246	0.392304
SRR5008244	PRJNA352989	SAMN06007665	pig_metagenome	281	0.23734
SRR5008245	PRJNA352989	SAMN06007647	pig_metagenome	202	0.422849
SRR5008246	PRJNA352989	SAMN06007639	pig_metagenome	202	0.378983
SRR5008247	PRJNA352989	SAMN06007663	pig_metagenome	427	0.357813
SRR5008248	PRJNA352989	SAMN06007657	pig_metagenome	292	0.41636
SRR5008249	PRJNA352989	SAMN06007649	pig_metagenome	325	0.369418
SRR5008250	PRJNA352989	SAMN06007646	pig_metagenome	205	0.423916
SRR5008251	PRJNA352989	SAMN06007637	pig_metagenome	297	0.29705
SRR5008252	PRJNA352989	SAMN06007667	pig_metagenome	349	0.398694
SRR5008253	PRJNA352989	SAMN06007653	pig_metagenome	89	0.297229
SRR5008254	PRJNA352989	SAMN06007682	pig_metagenome	219	0.365679
SRR5008255	PRJNA352989	SAMN06007642	pig_metagenome	117	0.458788
SRR5008256	PRJNA352989	SAMN06007644	pig_metagenome	131	0.4542
SRR5008257	PRJNA352989	SAMN06007645	pig_metagenome	270	0.392818
SRR5008258	PRJNA352989	SAMN06007676	pig_metagenome	294	0.339763
SRR5008259	PRJNA352989	SAMN06007656	pig_metagenome	248	0.374994
SRR5008260	PRJNA352989	SAMN06007636	pig_metagenome	399	0.372912
SRR5008261	PRJNA352989	SAMN06007675	pig_metagenome	161	0.36146
SRR5008262	PRJNA352989	SAMN06007662	pig_metagenome	384	0.314666
SRR5008263	PRJNA352989	SAMN06007648	pig_metagenome	174	0.370758
SRR5008264	PRJNA352989	SAMN06007661	pig_metagenome	225	0.36312
SRR5008265	PRJNA352989	SAMN06007659	pig_metagenome	325	0.37553
SRR5008266	PRJNA352989	SAMN06007658	pig_metagenome	254	0.338928
SRR5008267	PRJNA352989	SAMN06007683	pig_metagenome	302	0.397143
SRR5008268	PRJNA352989	SAMN06007672	pig_metagenome	335	0.387613
SRR5008269	PRJNA352989	SAMN06007674	pig_metagenome	302	0.363034
SRR5008270	PRJNA352989	SAMN06007673	pig_metagenome	212	0.392885
SRR5008271	PRJNA352989	SAMN06007651	pig_metagenome	93	0.450998
SRR5008272	PRJNA352989	SAMN06007681	pig_metagenome	238	0.325855
SRR5008273	PRJNA352989	SAMN06007640	pig_metagenome	127	0.350924
SRR5008274	PRJNA352989	SAMN06007678	pig_metagenome	242	0.408957
SRR5008275	PRJNA352989	SAMN06007670	pig_metagenome	254	0.326795
SRR5008276	PRJNA352989	SAMN06007679	pig_metagenome	252	0.3685
SRR5010551	PRJNA257723	SAMN05992387	marine_metagenome	1418	0.237903
SRR5011273	PRJNA308990	SAMN04419123	subsurface_metagenome	63	0.215601
SRR5011275	PRJNA308990	SAMN04419121	subsurface_metagenome	78	0.238007
SRR5011277	PRJNA308990	SAMN04419119	subsurface_metagenome	67	0.268981
SRR5011351	PRJNA314806	SAMN06010296	gut_metagenome	91	0.354577
SRR5011355	PRJNA314806	SAMN06010300	gut_metagenome	48	0.323726
SRR5011357	PRJNA314806	SAMN06010306	gut_metagenome	16	0.141192
SRR5011359	PRJNA314806	SAMN06010308	gut_metagenome	17	0.133432
SRR5011361	PRJNA314806	SAMN06010294	gut_metagenome	69	0.305371
SRR5011362	PRJNA314806	SAMN06010297	gut_metagenome	83	0.38668
SRR5011363	PRJNA314806	SAMN06010298	gut_metagenome	74	0.404627
SRR5011364	PRJNA314806	SAMN06010309	gut_metagenome	16	0.0847476
SRR5011369	PRJNA314806	SAMN06010301	gut_metagenome	35	0.293897
SRR5011371	PRJNA314806	SAMN06010303	gut_metagenome	44	0.285983
SRR5011372	PRJNA314806	SAMN06010314	gut_metagenome	15	0.194898
SRR5011375	PRJNA314806	SAMN06010312	gut_metagenome	23	0.226351
SRR5011376	PRJNA314806	SAMN06010310	gut_metagenome	46	0.246475
SRR5011377	PRJNA314806	SAMN06010295	gut_metagenome	69	0.287506
SRR5011378	PRJNA314806	SAMN06010311	gut_metagenome	35	0.189682
SRR5011379	PRJNA314806	SAMN06010305	gut_metagenome	57	0.230376
SRR5011380	PRJNA314806	SAMN06010304	gut_metagenome	65	0.367685
SRR5011381	PRJNA314806	SAMN06010318	gut_metagenome	60	0.33189
SRR5011386	PRJNA314806	SAMN06010317	gut_metagenome	69	0.418651
SRR5011387	PRJNA314806	SAMN06010302	gut_metagenome	47	0.331792
SRR5011388	PRJNA314806	SAMN06010299	gut_metagenome	71	0.396659
SRR5011389	PRJNA314806	SAMN06010315	gut_metagenome	18	0.158326
SRR5011390	PRJNA314806	SAMN06010307	gut_metagenome	77	0.310633
SRR5011392	PRJNA314806	SAMN06010316	gut_metagenome	11	0.191282
SRR5011394	PRJNA314806	SAMN06010313	gut_metagenome	43	0.363885
SRR5024276	PRJNA353655	SAMN06018973	human_gut_metagenome	391	0.564321
SRR5024277	PRJNA353655	SAMN06018974	human_gut_metagenome	338	0.531672
SRR5024278	PRJNA353655	SAMN06018971	human_gut_metagenome	319	0.559247
SRR5024279	PRJNA353655	SAMN06018977	human_gut_metagenome	342	0.546671
SRR5024280	PRJNA353655	SAMN06018975	human_gut_metagenome	264	0.445112
SRR5024281	PRJNA353655	SAMN06018979	human_gut_metagenome	240	0.519059
SRR5024282	PRJNA353655	SAMN06018976	human_gut_metagenome	364	0.556425
SRR5024283	PRJNA353655	SAMN06018978	human_gut_metagenome	90	0.131192
SRR5024284	PRJNA353655	SAMN06018980	human_gut_metagenome	238	0.384625
SRR5024285	PRJNA353655	SAMN06018972	human_gut_metagenome	425	0.530982
SRR5032264	PRJNA353560	SAMN06016359	human_gut_metagenome	91	0.812867
SRR5032265	PRJNA353560	SAMN06016386	human_gut_metagenome	166	0.723828
SRR5032266	PRJNA353560	SAMN06016389	human_gut_metagenome	68	0.671937
SRR5032267	PRJNA353560	SAMN06016382	human_gut_metagenome	292	0.777164
SRR5032268	PRJNA353560	SAMN06016390	human_gut_metagenome	107	0.747265
SRR5032269	PRJNA353560	SAMN06016343	human_gut_metagenome	245	0.729003
SRR5032270	PRJNA353560	SAMN06016376	human_gut_metagenome	229	0.768085
SRR5032271	PRJNA353560	SAMN06016357	human_gut_metagenome	80	0.818445
SRR5032272	PRJNA353560	SAMN06016337	human_gut_metagenome	108	0.82412
SRR5032273	PRJNA353560	SAMN06016331	human_gut_metagenome	47	0.728346
SRR5032274	PRJNA353560	SAMN06016336	human_gut_metagenome	119	0.779448
SRR5032275	PRJNA353560	SAMN06016363	human_gut_metagenome	147	0.72914
SRR5032276	PRJNA353560	SAMN06016339	human_gut_metagenome	175	0.719001
SRR5032277	PRJNA353560	SAMN06016352	human_gut_metagenome	129	0.842076
SRR5032278	PRJNA353560	SAMN06016408	human_gut_metagenome	102	0.517065
SRR5032279	PRJNA353560	SAMN06016345	human_gut_metagenome	198	0.794313
SRR5032280	PRJNA353560	SAMN06016411	human_gut_metagenome	295	0.767798
SRR5032281	PRJNA353560	SAMN06016342	human_gut_metagenome	131	0.745054
SRR5032282	PRJNA353560	SAMN06016383	human_gut_metagenome	181	0.730362
SRR5032283	PRJNA353560	SAMN06016403	human_gut_metagenome	249	0.754414
SRR5032284	PRJNA353560	SAMN06016388	human_gut_metagenome	93	0.691197
SRR5032285	PRJNA353560	SAMN06016348	human_gut_metagenome	179	0.768446
SRR5032286	PRJNA353560	SAMN06016350	human_gut_metagenome	179	0.79328
SRR5032287	PRJNA353560	SAMN06016414	human_gut_metagenome	353	0.762312
SRR5032288	PRJNA353560	SAMN06016415	human_gut_metagenome	373	0.739031
SRR5032289	PRJNA353560	SAMN06016356	human_gut_metagenome	161	0.791518
SRR5032290	PRJNA353560	SAMN06016366	human_gut_metagenome	132	0.851934
SRR5032291	PRJNA353560	SAMN06016354	human_gut_metagenome	243	0.802208
SRR5032292	PRJNA353560	SAMN06016379	human_gut_metagenome	116	0.720985
SRR5032293	PRJNA353560	SAMN06016372	human_gut_metagenome	141	0.79792
SRR5032294	PRJNA353560	SAMN06016369	human_gut_metagenome	168	0.779814
SRR5032295	PRJNA353560	SAMN06016341	human_gut_metagenome	260	0.734603
SRR5032296	PRJNA353560	SAMN06016334	human_gut_metagenome	229	0.791756
SRR5032297	PRJNA353560	SAMN06016409	human_gut_metagenome	357	0.697619
SRR5032298	PRJNA353560	SAMN06016381	human_gut_metagenome	67	0.776255
SRR5032299	PRJNA353560	SAMN06016418	human_gut_metagenome	79	0.590671
SRR5032300	PRJNA353560	SAMN06016412	human_gut_metagenome	163	0.729507
SRR5032301	PRJNA353560	SAMN06016365	human_gut_metagenome	134	0.768247
SRR5032302	PRJNA353560	SAMN06016375	human_gut_metagenome	144	0.769719
SRR5032303	PRJNA353560	SAMN06016394	human_gut_metagenome	71	0.722298
SRR5032304	PRJNA353560	SAMN06016385	human_gut_metagenome	105	0.687809
SRR5032305	PRJNA353560	SAMN06016402	human_gut_metagenome	305	0.792873
SRR5032306	PRJNA353560	SAMN06016373	human_gut_metagenome	128	0.816654
SRR5032307	PRJNA353560	SAMN06016362	human_gut_metagenome	137	0.803598
SRR5032308	PRJNA353560	SAMN06016422	human_gut_metagenome	189	0.810668
SRR5032309	PRJNA353560	SAMN06016406	human_gut_metagenome	213	0.507718
SRR5032310	PRJNA353560	SAMN06016358	human_gut_metagenome	76	0.821543
SRR5032311	PRJNA353560	SAMN06016384	human_gut_metagenome	266	0.727651
SRR5032312	PRJNA353560	SAMN06016353	human_gut_metagenome	192	0.859708
SRR5032313	PRJNA353560	SAMN06016329	human_gut_metagenome	38	0.522563
SRR5032314	PRJNA353560	SAMN06016393	human_gut_metagenome	107	0.746275
SRR5032315	PRJNA353560	SAMN06016332	human_gut_metagenome	121	0.861924
SRR5032316	PRJNA353560	SAMN06016407	human_gut_metagenome	151	0.466413
SRR5032317	PRJNA353560	SAMN06016333	human_gut_metagenome	132	0.730621
SRR5032318	PRJNA353560	SAMN06016377	human_gut_metagenome	142	0.800865
SRR5032319	PRJNA353560	SAMN06016398	human_gut_metagenome	70	0.664702
SRR5032320	PRJNA353560	SAMN06016405	human_gut_metagenome	178	0.762875
SRR5032321	PRJNA353560	SAMN06016347	human_gut_metagenome	135	0.783614
SRR5032322	PRJNA353560	SAMN06016330	human_gut_metagenome	173	0.698057
SRR5032323	PRJNA353560	SAMN06016392	human_gut_metagenome	99	0.694151
SRR5032324	PRJNA353560	SAMN06016338	human_gut_metagenome	108	0.783918
SRR5032325	PRJNA353560	SAMN06016364	human_gut_metagenome	69	0.744161
SRR5032326	PRJNA353560	SAMN06016395	human_gut_metagenome	160	0.797042
SRR5032327	PRJNA353560	SAMN06016360	human_gut_metagenome	195	0.845009
SRR5032328	PRJNA353560	SAMN06016378	human_gut_metagenome	137	0.707135
SRR5032329	PRJNA353560	SAMN06016368	human_gut_metagenome	137	0.737491
SRR5032330	PRJNA353560	SAMN06016397	human_gut_metagenome	88	0.733807
SRR5032331	PRJNA353560	SAMN06016423	human_gut_metagenome	209	0.573862
SRR5032332	PRJNA353560	SAMN06016346	human_gut_metagenome	85	0.709257
SRR5032333	PRJNA353560	SAMN06016374	human_gut_metagenome	105	0.701893
SRR5032334	PRJNA353560	SAMN06016413	human_gut_metagenome	105	0.829604
SRR5032335	PRJNA353560	SAMN06016401	human_gut_metagenome	158	0.795411
SRR5032336	PRJNA353560	SAMN06016387	human_gut_metagenome	85	0.707828
SRR5032337	PRJNA353560	SAMN06016420	human_gut_metagenome	177	0.689403
SRR5032338	PRJNA353560	SAMN06016380	human_gut_metagenome	126	0.747604
SRR5032339	PRJNA353560	SAMN06016396	human_gut_metagenome	141	0.716716
SRR5032340	PRJNA353560	SAMN06016421	human_gut_metagenome	149	0.654094
SRR5032341	PRJNA353560	SAMN06016400	human_gut_metagenome	214	0.807525
SRR5032342	PRJNA353560	SAMN06016419	human_gut_metagenome	199	0.678911
SRR5032343	PRJNA353560	SAMN06016335	human_gut_metagenome	239	0.763484
SRR5032344	PRJNA353560	SAMN06016340	human_gut_metagenome	265	0.760601
SRR5032345	PRJNA353560	SAMN06016328	human_gut_metagenome	141	0.670744
SRR5032346	PRJNA353560	SAMN06016391	human_gut_metagenome	182	0.810572
SRR5032347	PRJNA353560	SAMN06016370	human_gut_metagenome	134	0.810947
SRR5032348	PRJNA353560	SAMN06016361	human_gut_metagenome	208	0.793726
SRR5032349	PRJNA353560	SAMN06016355	human_gut_metagenome	130	0.843123
SRR5032350	PRJNA353560	SAMN06016367	human_gut_metagenome	157	0.755822
SRR5032351	PRJNA353560	SAMN06016344	human_gut_metagenome	96	0.680207
SRR5032352	PRJNA353560	SAMN06016416	human_gut_metagenome	255	0.758562
SRR5032353	PRJNA353560	SAMN06016351	human_gut_metagenome	161	0.8181
SRR5032354	PRJNA353560	SAMN06016404	human_gut_metagenome	247	0.484751
SRR5032355	PRJNA353560	SAMN06016410	human_gut_metagenome	262	0.73768
SRR5032356	PRJNA353560	SAMN06016417	human_gut_metagenome	152	0.725258
SRR5032357	PRJNA353560	SAMN06016349	human_gut_metagenome	135	0.787756
SRR5032358	PRJNA353560	SAMN06016327	human_gut_metagenome	125	0.640763
SRR5032359	PRJNA353560	SAMN06016371	human_gut_metagenome	94	0.754181
SRR5032360	PRJNA353560	SAMN06016399	human_gut_metagenome	85	0.731422
SRR5037204	PRJNA348753	SAMN06027139	Methanoregulaceae_archaeon_UBA467	4	0.0998278
SRR5037212	PRJNA348753	SAMN06027374	Methanosarcina_sp._UBA411	3	0.319444
SRR5040535	PRJNA343431	SAMN05788063	mine_drainage_metagenome	9	0.174524
SRR5040536	PRJNA343431	SAMN05788063	mine_drainage_metagenome	10	0.179366
SRR5040897	PRJNA344863	SAMN05856752	feces_metagenome	4	0.0966298
SRR5040898	PRJNA344863	SAMN05856742	feces_metagenome	4	0.182063
SRR5040899	PRJNA344863	SAMN05856746	feces_metagenome	7	0.0937892
SRR5040900	PRJNA344863	SAMN05856747	feces_metagenome	6	0.110259
SRR5040901	PRJNA344863	SAMN05856761	feces_metagenome	3	0.0833086
SRR5040902	PRJNA344863	SAMN05856739	feces_metagenome	2	0.104203
SRR5040903	PRJNA344863	SAMN05856741	feces_metagenome	4	0.120834
SRR5040904	PRJNA344863	SAMN05856743	feces_metagenome	18	0.200711
SRR5040905	PRJNA344863	SAMN05856754	feces_metagenome	1	0.120193
SRR5040906	PRJNA344863	SAMN05856760	feces_metagenome	0	0.0594521
SRR5040907	PRJNA344863	SAMN05856749	feces_metagenome	2	0.0514911
SRR5040908	PRJNA344863	SAMN05856737	feces_metagenome	3	0.214197
SRR5040909	PRJNA344863	SAMN05856759	feces_metagenome	1	0.0554437
SRR5040910	PRJNA344863	SAMN05856753	feces_metagenome	6	0.0762139
SRR5040911	PRJNA344863	SAMN05856756	feces_metagenome	1	0.0611798
SRR5040912	PRJNA344863	SAMN05856738	feces_metagenome	6	0.169649
SRR5040913	PRJNA344863	SAMN05856745	feces_metagenome	6	0.10667
SRR5040914	PRJNA344863	SAMN05856748	feces_metagenome	1	0.0589826
SRR5040916	PRJNA344863	SAMN05856751	feces_metagenome	9	0.0832425
SRR5040917	PRJNA344863	SAMN05856755	feces_metagenome	3	0.130588
SRR5040918	PRJNA344863	SAMN05856740	feces_metagenome	10	0.0792112
SRR5040919	PRJNA344863	SAMN05856757	feces_metagenome	1	0.0549904
SRR5040920	PRJNA344863	SAMN05856758	feces_metagenome	2	0.0666225
SRR5045253	PRJNA354598	SAMN06048827	mine_drainage_metagenome	29	0.238667
SRR5045254	PRJNA354598	SAMN06048823	mine_drainage_metagenome	29	0.245276
SRR5045255	PRJNA354598	SAMN06048825	mine_drainage_metagenome	20	0.227387
SRR5045256	PRJNA354598	SAMN06048823	mine_drainage_metagenome	28	0.268916
SRR5045259	PRJNA354598	SAMN06048827	mine_drainage_metagenome	33	0.254993
SRR5045260	PRJNA354598	SAMN06048922	mine_drainage_metagenome	31	0.255846
SRR5045261	PRJNA354598	SAMN06048823	mine_drainage_metagenome	26	0.241156
SRR5045263	PRJNA354598	SAMN06048827	mine_drainage_metagenome	33	0.253232
SRR5045264	PRJNA354598	SAMN06048825	mine_drainage_metagenome	22	0.231933
SRR5045266	PRJNA354598	SAMN06048826	mine_drainage_metagenome	13	0.173579
SRR5045267	PRJNA354598	SAMN06048922	mine_drainage_metagenome	28	0.235475
SRR504938	PRJNA46321	SAMN00829171	human_metagenome	138	0.220658
SRR504939	PRJNA46321	SAMN00829171	human_metagenome	13	0.371269
SRR5050581	PRJNA283642	SAMN06051244	human_gut_metagenome	45	0.264868
SRR5050582	PRJNA283642	SAMN06051244	human_gut_metagenome	45	0.264178
SRR5050583	PRJNA283642	SAMN06051245	human_gut_metagenome	30	0.159729
SRR5050584	PRJNA283642	SAMN06051245	human_gut_metagenome	25	0.16549
SRR5050585	PRJNA283642	SAMN06051246	human_gut_metagenome	52	0.247422
SRR5050586	PRJNA283642	SAMN06051246	human_gut_metagenome	48	0.25432
SRR5050587	PRJNA283642	SAMN06051247	human_gut_metagenome	93	0.324417
SRR5050588	PRJNA283642	SAMN06051247	human_gut_metagenome	90	0.337649
SRR5050589	PRJNA283642	SAMN06051248	human_gut_metagenome	14	0.169235
SRR5050590	PRJNA283642	SAMN06051248	human_gut_metagenome	17	0.170874
SRR5050591	PRJNA283642	SAMN06051249	human_gut_metagenome	26	0.0823979
SRR5050592	PRJNA283642	SAMN06051249	human_gut_metagenome	27	0.0823687
SRR5052260	PRJNA352340	SAMN05970518	seawater_metagenome	180	0.294807
SRR5052261	PRJNA352340	SAMN05970517	seawater_metagenome	246	0.248977
SRR5052262	PRJNA352340	SAMN05970522	seawater_metagenome	202	0.263372
SRR5052264	PRJNA352340	SAMN05970515	seawater_metagenome	219	0.257513
SRR5052267	PRJNA352340	SAMN05970519	seawater_metagenome	207	0.279875
SRR5052274	PRJNA352340	SAMN05970521	seawater_metagenome	124	0.281357
SRR5052276	PRJNA352340	SAMN05970516	seawater_metagenome	222	0.272508
SRR5052281	PRJNA352340	SAMN05970520	seawater_metagenome	151	0.237126
SRR5056644	PRJNA352220	SAMN05971726	human_gut_metagenome	331	0.614776
SRR5056645	PRJNA352220	SAMN05971682	human_gut_metagenome	60	0.510893
SRR5056646	PRJNA352220	SAMN05971690	human_gut_metagenome	301	0.719639
SRR5056647	PRJNA352220	SAMN05971631	human_gut_metagenome	88	0.464378
SRR5056648	PRJNA352220	SAMN05971635	human_gut_metagenome	209	0.613339
SRR5056649	PRJNA352220	SAMN05971446	human_gut_metagenome	320	0.687633
SRR5056650	PRJNA352220	SAMN05971480	human_gut_metagenome	189	0.640824
SRR5056652	PRJNA352220	SAMN05971620	human_gut_metagenome	345	0.680339
SRR5056653	PRJNA352220	SAMN05971711	human_gut_metagenome	304	0.679573
SRR5056654	PRJNA352220	SAMN05971411	human_gut_metagenome	201	0.63753
SRR5056655	PRJNA352220	SAMN05971384	human_gut_metagenome	3	0.159931
SRR5056656	PRJNA352220	SAMN05971525	human_gut_metagenome	232	0.710571
SRR5056657	PRJNA352220	SAMN05971423	human_gut_metagenome	3	0.158611
SRR5056658	PRJNA352220	SAMN05971425	human_gut_metagenome	2	0.149824
SRR5056659	PRJNA352220	SAMN05971661	human_gut_metagenome	301	0.602608
SRR5056660	PRJNA352220	SAMN05971443	human_gut_metagenome	297	0.75004
SRR5056661	PRJNA352220	SAMN05971663	human_gut_metagenome	202	0.602551
SRR5056662	PRJNA352220	SAMN05971454	human_gut_metagenome	245	0.757665
SRR5056663	PRJNA352220	SAMN05971732	human_gut_metagenome	1	0.151225
SRR5056664	PRJNA352220	SAMN05971508	human_gut_metagenome	167	0.690276
SRR5056665	PRJNA352220	SAMN05971445	human_gut_metagenome	341	0.746664
SRR5056666	PRJNA352220	SAMN05971514	human_gut_metagenome	214	0.59519
SRR5056667	PRJNA352220	SAMN05971408	human_gut_metagenome	171	0.707752
SRR5056668	PRJNA352220	SAMN05971440	human_gut_metagenome	323	0.690832
SRR5056669	PRJNA352220	SAMN05971533	human_gut_metagenome	2	0.167439
SRR5056671	PRJNA352220	SAMN05971594	human_gut_metagenome	96	0.269013
SRR5056673	PRJNA352220	SAMN05971561	human_gut_metagenome	292	0.746901
SRR5056674	PRJNA352220	SAMN05971592	human_gut_metagenome	3	0.230526
SRR5056675	PRJNA352220	SAMN05971718	human_gut_metagenome	46	0.402645
SRR5056676	PRJNA352220	SAMN05971553	human_gut_metagenome	125	0.625654
SRR5056679	PRJNA352220	SAMN05971685	human_gut_metagenome	67	0.556505
SRR5056680	PRJNA352220	SAMN05971518	human_gut_metagenome	2	0.177463
SRR5056681	PRJNA352220	SAMN05971696	human_gut_metagenome	242	0.626813
SRR5056682	PRJNA352220	SAMN05971527	human_gut_metagenome	218	0.723638
SRR5056683	PRJNA352220	SAMN05971704	human_gut_metagenome	226	0.661219
SRR5056685	PRJNA352220	SAMN05971417	human_gut_metagenome	257	0.718074
SRR5056686	PRJNA352220	SAMN05971593	human_gut_metagenome	93	0.465965
SRR5056687	PRJNA352220	SAMN05971674	human_gut_metagenome	2	0.152007
SRR5056688	PRJNA352220	SAMN05971576	human_gut_metagenome	210	0.736359
SRR5056689	PRJNA352220	SAMN05971693	human_gut_metagenome	261	0.713877
SRR5056690	PRJNA352220	SAMN05971678	human_gut_metagenome	81	0.551486
SRR5056691	PRJNA352220	SAMN05971392	human_gut_metagenome	6	0.262063
SRR5056693	PRJNA352220	SAMN05971450	human_gut_metagenome	346	0.703111
SRR5056694	PRJNA352220	SAMN05971590	human_gut_metagenome	146	0.610428
SRR5056695	PRJNA352220	SAMN05971676	human_gut_metagenome	139	0.619555
SRR5056696	PRJNA352220	SAMN05971549	human_gut_metagenome	148	0.720219
SRR5056697	PRJNA352220	SAMN05971385	human_gut_metagenome	2	0.146449
SRR5056698	PRJNA352220	SAMN05971414	human_gut_metagenome	259	0.701929
SRR5056699	PRJNA352220	SAMN05971641	human_gut_metagenome	91	0.507589
SRR5056700	PRJNA352220	SAMN05971634	human_gut_metagenome	199	0.622265
SRR5056701	PRJNA352220	SAMN05971702	human_gut_metagenome	225	0.714958
SRR5056702	PRJNA352220	SAMN05971459	human_gut_metagenome	231	0.615206
SRR5056703	PRJNA352220	SAMN05971536	human_gut_metagenome	95	0.185195
SRR5056704	PRJNA352220	SAMN05971706	human_gut_metagenome	229	0.725046
SRR5056705	PRJNA352220	SAMN05971531	human_gut_metagenome	119	0.640193
SRR5056706	PRJNA352220	SAMN05971515	human_gut_metagenome	225	0.404572
SRR5056708	PRJNA352220	SAMN05971522	human_gut_metagenome	253	0.751134
SRR5056709	PRJNA352220	SAMN05971434	human_gut_metagenome	2	0.152438
SRR5056710	PRJNA352220	SAMN05971424	human_gut_metagenome	2	0.162176
SRR5056711	PRJNA352220	SAMN05971599	human_gut_metagenome	251	0.693849
SRR5056712	PRJNA352220	SAMN05971406	human_gut_metagenome	2	0.155829
SRR5056714	PRJNA352220	SAMN05971627	human_gut_metagenome	174	0.677775
SRR5056715	PRJNA352220	SAMN05971730	human_gut_metagenome	258	0.580368
SRR5056716	PRJNA352220	SAMN05971491	human_gut_metagenome	4	0.319677
SRR5056717	PRJNA352220	SAMN05971510	human_gut_metagenome	163	0.648651
SRR5056718	PRJNA352220	SAMN05971413	human_gut_metagenome	198	0.678459
SRR5056720	PRJNA352220	SAMN05971649	human_gut_metagenome	197	0.686866
SRR5056721	PRJNA352220	SAMN05971528	human_gut_metagenome	223	0.747848
SRR5056722	PRJNA352220	SAMN05971502	human_gut_metagenome	155	0.127226
SRR5056723	PRJNA352220	SAMN05971476	human_gut_metagenome	2	0.16825
SRR5056724	PRJNA352220	SAMN05971509	human_gut_metagenome	167	0.713857
SRR5056725	PRJNA352220	SAMN05971484	human_gut_metagenome	139	0.705768
SRR5056726	PRJNA352220	SAMN05971615	human_gut_metagenome	2	0.179223
SRR5056727	PRJNA352220	SAMN05971473	human_gut_metagenome	138	0.68594
SRR5056728	PRJNA352220	SAMN05971621	human_gut_metagenome	159	0.425358
SRR5056730	PRJNA352220	SAMN05971540	human_gut_metagenome	316	0.720741
SRR5056731	PRJNA352220	SAMN05971668	human_gut_metagenome	142	0.291907
SRR5056732	PRJNA352220	SAMN05971490	human_gut_metagenome	5	0.198043
SRR5056733	PRJNA352220	SAMN05971568	human_gut_metagenome	197	0.737391
SRR5056735	PRJNA352220	SAMN05971639	human_gut_metagenome	135	0.222845
SRR5056736	PRJNA352220	SAMN05971514	human_gut_metagenome	2	0.1381
SRR5056737	PRJNA352220	SAMN05971493	human_gut_metagenome	3	0.186712
SRR5056738	PRJNA352220	SAMN05971474	human_gut_metagenome	173	0.717518
SRR5056739	PRJNA352220	SAMN05971662	human_gut_metagenome	299	0.714034
SRR5056740	PRJNA352220	SAMN05971584	human_gut_metagenome	245	0.4796
SRR5056742	PRJNA352220	SAMN05971387	human_gut_metagenome	2	0.168647
SRR5056743	PRJNA352220	SAMN05971511	human_gut_metagenome	167	0.674512
SRR5056744	PRJNA352220	SAMN05971442	human_gut_metagenome	294	0.754295
SRR5056745	PRJNA352220	SAMN05971586	human_gut_metagenome	309	0.730381
SRR5056746	PRJNA352220	SAMN05971710	human_gut_metagenome	1	0.17175
SRR5056747	PRJNA352220	SAMN05971735	human_gut_metagenome	2	0.156694
SRR5056748	PRJNA352220	SAMN05971521	human_gut_metagenome	260	0.709467
SRR5056749	PRJNA352220	SAMN05971419	human_gut_metagenome	191	0.668257
SRR5056750	PRJNA352220	SAMN05971608	human_gut_metagenome	217	0.33083
SRR5056751	PRJNA352220	SAMN05971401	human_gut_metagenome	2	0.159905
SRR5056753	PRJNA352220	SAMN05971613	human_gut_metagenome	365	0.665857
SRR5056754	PRJNA352220	SAMN05971693	human_gut_metagenome	2	0.177181
SRR5056755	PRJNA352220	SAMN05971536	human_gut_metagenome	3	0.225263
SRR5056756	PRJNA352220	SAMN05971660	human_gut_metagenome	309	0.614294
SRR5056757	PRJNA352220	SAMN05971625	human_gut_metagenome	176	0.619563
SRR5056758	PRJNA352220	SAMN05971698	human_gut_metagenome	255	0.696229
SRR5056759	PRJNA352220	SAMN05971735	human_gut_metagenome	189	0.575701
SRR5056760	PRJNA352220	SAMN05971736	human_gut_metagenome	189	0.644937
SRR5056761	PRJNA352220	SAMN05971469	human_gut_metagenome	194	0.7167
SRR5056762	PRJNA352220	SAMN05971606	human_gut_metagenome	2	0.14722
SRR5056763	PRJNA352220	SAMN05971485	human_gut_metagenome	141	0.722585
SRR5056764	PRJNA352220	SAMN05971558	human_gut_metagenome	2	0.14916
SRR5056765	PRJNA352220	SAMN05971651	human_gut_metagenome	2	0.183596
SRR5056767	PRJNA352220	SAMN05971498	human_gut_metagenome	238	0.758277
SRR5056768	PRJNA352220	SAMN05971637	human_gut_metagenome	2	0.170544
SRR5056770	PRJNA352220	SAMN05971472	human_gut_metagenome	152	0.691709
SRR5056772	PRJNA352220	SAMN05971420	human_gut_metagenome	200	0.429985
SRR5056773	PRJNA352220	SAMN05971382	human_gut_metagenome	6	0.242718
SRR5056774	PRJNA352220	SAMN05971591	human_gut_metagenome	157	0.66826
SRR5056775	PRJNA352220	SAMN05971636	human_gut_metagenome	196	0.61677
SRR5056776	PRJNA352220	SAMN05971391	human_gut_metagenome	2	0.13655
SRR5056777	PRJNA352220	SAMN05971700	human_gut_metagenome	163	0.637185
SRR5056778	PRJNA352220	SAMN05971590	human_gut_metagenome	3	0.182283
SRR5056779	PRJNA352220	SAMN05971647	human_gut_metagenome	207	0.742552
SRR5056780	PRJNA352220	SAMN05971526	human_gut_metagenome	229	0.725487
SRR5056782	PRJNA352220	SAMN05971535	human_gut_metagenome	93	0.272973
SRR5056784	PRJNA352220	SAMN05971674	human_gut_metagenome	123	0.563444
SRR5056786	PRJNA352220	SAMN05971456	human_gut_metagenome	275	0.699845
SRR5056787	PRJNA352220	SAMN05971600	human_gut_metagenome	241	0.727239
SRR5056788	PRJNA352220	SAMN05971552	human_gut_metagenome	136	0.749215
SRR5056789	PRJNA352220	SAMN05971550	human_gut_metagenome	138	0.709106
SRR5056790	PRJNA352220	SAMN05971727	human_gut_metagenome	243	0.694079
SRR5056791	PRJNA352220	SAMN05971630	human_gut_metagenome	106	0.565381
SRR5056792	PRJNA352220	SAMN05971428	human_gut_metagenome	370	0.70846
SRR5056793	PRJNA352220	SAMN05971601	human_gut_metagenome	244	0.645756
SRR5056794	PRJNA352220	SAMN05971530	human_gut_metagenome	134	0.685914
SRR5056795	PRJNA352220	SAMN05971602	human_gut_metagenome	245	0.577805
SRR5056796	PRJNA352220	SAMN05971665	human_gut_metagenome	233	0.346887
SRR5056797	PRJNA352220	SAMN05971659	human_gut_metagenome	330	0.692722
SRR5056798	PRJNA352220	SAMN05971534	human_gut_metagenome	92	0.605457
SRR5056800	PRJNA352220	SAMN05971446	human_gut_metagenome	3	0.153817
SRR5056801	PRJNA352220	SAMN05971562	human_gut_metagenome	302	0.760841
SRR5056802	PRJNA352220	SAMN05971595	human_gut_metagenome	2	0.149126
SRR5056803	PRJNA352220	SAMN05971492	human_gut_metagenome	2	0.158253
SRR5056804	PRJNA352220	SAMN05971393	human_gut_metagenome	3	0.169838
SRR5056805	PRJNA352220	SAMN05971695	human_gut_metagenome	2	0.172183
SRR5056806	PRJNA352220	SAMN05971391	human_gut_metagenome	2	0.150858
SRR5056807	PRJNA352220	SAMN05971437	human_gut_metagenome	274	0.749054
SRR5056808	PRJNA352220	SAMN05971585	human_gut_metagenome	312	0.504261
SRR5056810	PRJNA352220	SAMN05971739	human_gut_metagenome	99	0.483984
SRR5056812	PRJNA352220	SAMN05971743	human_gut_metagenome	2	0.161049
SRR5056813	PRJNA352220	SAMN05971407	human_gut_metagenome	193	0.707699
SRR5056814	PRJNA352220	SAMN05971532	human_gut_metagenome	113	0.39001
SRR5056815	PRJNA352220	SAMN05971645	human_gut_metagenome	187	0.70271
SRR5056816	PRJNA352220	SAMN05971651	human_gut_metagenome	229	0.679623
SRR5056817	PRJNA352220	SAMN05971695	human_gut_metagenome	221	0.703104
SRR5056818	PRJNA352220	SAMN05971709	human_gut_metagenome	355	0.685433
SRR5056819	PRJNA352220	SAMN05971723	human_gut_metagenome	328	0.637828
SRR5056820	PRJNA352220	SAMN05971515	human_gut_metagenome	2	0.158765
SRR5056821	PRJNA352220	SAMN05971555	human_gut_metagenome	2	0.153693
SRR5056823	PRJNA352220	SAMN05971579	human_gut_metagenome	205	0.718538
SRR5056824	PRJNA352220	SAMN05971462	human_gut_metagenome	193	0.7593
SRR5056825	PRJNA352220	SAMN05971554	human_gut_metagenome	150	0.695132
SRR5056826	PRJNA352220	SAMN05971670	human_gut_metagenome	125	0.603589
SRR5056827	PRJNA352220	SAMN05971559	human_gut_metagenome	311	0.758222
SRR5056828	PRJNA352220	SAMN05971607	human_gut_metagenome	202	0.211882
SRR5056829	PRJNA352220	SAMN05971496	human_gut_metagenome	228	0.709916
SRR5056831	PRJNA352220	SAMN05971519	human_gut_metagenome	240	0.158605
SRR5056832	PRJNA352220	SAMN05971648	human_gut_metagenome	197	0.509205
SRR5056833	PRJNA352220	SAMN05971409	human_gut_metagenome	212	0.69742
SRR5056834	PRJNA352220	SAMN05971416	human_gut_metagenome	251	0.743453
SRR5056836	PRJNA352220	SAMN05971734	human_gut_metagenome	226	0.412957
SRR5056837	PRJNA352220	SAMN05971466	human_gut_metagenome	187	0.761595
SRR5056838	PRJNA352220	SAMN05971444	human_gut_metagenome	358	0.725391
SRR5056839	PRJNA352220	SAMN05971500	human_gut_metagenome	168	0.489462
SRR5056840	PRJNA352220	SAMN05971479	human_gut_metagenome	2	0.142621
SRR5056841	PRJNA352220	SAMN05971614	human_gut_metagenome	368	0.640098
SRR5056842	PRJNA352220	SAMN05971652	human_gut_metagenome	3	0.148012
SRR5056843	PRJNA352220	SAMN05971452	human_gut_metagenome	252	0.613906
SRR5056844	PRJNA352220	SAMN05971578	human_gut_metagenome	199	0.648742
SRR5056845	PRJNA352220	SAMN05971544	human_gut_metagenome	268	0.47817
SRR5056846	PRJNA352220	SAMN05971427	human_gut_metagenome	385	0.698713
SRR5056847	PRJNA352220	SAMN05971463	human_gut_metagenome	191	0.761662
SRR5056849	PRJNA352220	SAMN05971544	human_gut_metagenome	2	0.156435
SRR5056851	PRJNA352220	SAMN05971633	human_gut_metagenome	77	0.291222
SRR5056852	PRJNA352220	SAMN05971482	human_gut_metagenome	140	0.659397
SRR5056853	PRJNA352220	SAMN06010519	human_gut_metagenome	168	0.324871
SRR5056854	PRJNA352220	SAMN05971626	human_gut_metagenome	156	0.619737
SRR5056855	PRJNA352220	SAMN05971731	human_gut_metagenome	1	0.170964
SRR5056856	PRJNA352220	SAMN05971523	human_gut_metagenome	232	0.702513
SRR5056857	PRJNA352220	SAMN05971539	human_gut_metagenome	133	0.586556
SRR5056858	PRJNA352220	SAMN05971717	human_gut_metagenome	118	0.184667
SRR5056859	PRJNA352220	SAMN05971560	human_gut_metagenome	306	0.698964
SRR5056860	PRJNA352220	SAMN05971724	human_gut_metagenome	326	0.643144
SRR5056861	PRJNA352220	SAMN05971642	human_gut_metagenome	41	0.435718
SRR5056862	PRJNA352220	SAMN05971480	human_gut_metagenome	1	0.177803
SRR5056863	PRJNA352220	SAMN05971543	human_gut_metagenome	2	0.158062
SRR5056864	PRJNA352220	SAMN05971686	human_gut_metagenome	57	0.467594
SRR5056865	PRJNA352220	SAMN05971640	human_gut_metagenome	285	0.18392
SRR5056866	PRJNA352220	SAMN05971505	human_gut_metagenome	170	0.679532
SRR5056867	PRJNA352220	SAMN05971477	human_gut_metagenome	181	0.66751
SRR5056868	PRJNA352220	SAMN05971486	human_gut_metagenome	141	0.684136
SRR5056869	PRJNA352220	SAMN05971562	human_gut_metagenome	2	0.165498
SRR5056870	PRJNA352220	SAMN05971476	human_gut_metagenome	151	0.733627
SRR5056871	PRJNA352220	SAMN05971715	human_gut_metagenome	173	0.1157
SRR5056872	PRJNA352220	SAMN05971749	human_gut_metagenome	2	0.143127
SRR5056873	PRJNA352220	SAMN05971455	human_gut_metagenome	263	0.77473
SRR5056874	PRJNA352220	SAMN05971587	human_gut_metagenome	164	0.617132
SRR5056875	PRJNA352220	SAMN05971491	human_gut_metagenome	215	0.478914
SRR5056876	PRJNA352220	SAMN05971597	human_gut_metagenome	59	0.485062
SRR5056877	PRJNA352220	SAMN05971716	human_gut_metagenome	171	0.212525
SRR5056878	PRJNA352220	SAMN05971534	human_gut_metagenome	1	0.177618
SRR5056880	PRJNA352220	SAMN05971612	human_gut_metagenome	379	0.716391
SRR5056881	PRJNA352220	SAMN05971501	human_gut_metagenome	2	0.169962
SRR5056882	PRJNA352220	SAMN05971714	human_gut_metagenome	2	0.165736
SRR5056883	PRJNA352220	SAMN05971497	human_gut_metagenome	237	0.686263
SRR5056884	PRJNA352220	SAMN05971618	human_gut_metagenome	373	0.61925
SRR5056886	PRJNA352220	SAMN05971655	human_gut_metagenome	158	0.584549
SRR5056887	PRJNA352220	SAMN05971441	human_gut_metagenome	321	0.743946
SRR5056888	PRJNA352220	SAMN05971646	human_gut_metagenome	226	0.65107
SRR5056889	PRJNA352220	SAMN05971488	human_gut_metagenome	194	0.693091
SRR5056890	PRJNA352220	SAMN05971652	human_gut_metagenome	209	0.684256
SRR5056891	PRJNA352220	SAMN05971623	human_gut_metagenome	60	0.415547
SRR5056892	PRJNA352220	SAMN05971501	human_gut_metagenome	202	0.531488
SRR5056893	PRJNA352220	SAMN05971699	human_gut_metagenome	208	0.617326
SRR5056894	PRJNA352220	SAMN05971705	human_gut_metagenome	209	0.688838
SRR5056895	PRJNA352220	SAMN05971412	human_gut_metagenome	208	0.729227
SRR5056896	PRJNA352220	SAMN05971507	human_gut_metagenome	171	0.745744
SRR5056897	PRJNA352220	SAMN05971589	human_gut_metagenome	139	0.685632
SRR5056898	PRJNA352220	SAMN05971694	human_gut_metagenome	262	0.755545
SRR5056899	PRJNA352220	SAMN05971403	human_gut_metagenome	1	0.252482
SRR5056900	PRJNA352220	SAMN05971504	human_gut_metagenome	175	0.666011
SRR5056901	PRJNA352220	SAMN05971490	human_gut_metagenome	174	0.747447
SRR5056904	PRJNA352220	SAMN05971707	human_gut_metagenome	239	0.684243
SRR5056905	PRJNA352220	SAMN05971673	human_gut_metagenome	123	0.660758
SRR5056906	PRJNA352220	SAMN05971582	human_gut_metagenome	253	0.486792
SRR5056907	PRJNA352220	SAMN05971583	human_gut_metagenome	220	0.656001
SRR5056908	PRJNA352220	SAMN05971619	human_gut_metagenome	2	0.155734
SRR5056909	PRJNA352220	SAMN05971722	human_gut_metagenome	2	0.160696
SRR5056910	PRJNA352220	SAMN05971650	human_gut_metagenome	2	0.173387
SRR5056911	PRJNA352220	SAMN05971637	human_gut_metagenome	2	0.167587
SRR5056912	PRJNA352220	SAMN05971493	human_gut_metagenome	164	0.750502
SRR5056914	PRJNA352220	SAMN05971467	human_gut_metagenome	1	0.178899
SRR5056915	PRJNA352220	SAMN05971574	human_gut_metagenome	183	0.748215
SRR5056916	PRJNA352220	SAMN05971737	human_gut_metagenome	197	0.709961
SRR5056917	PRJNA352220	SAMN05971691	human_gut_metagenome	292	0.72523
SRR5056918	PRJNA352220	SAMN05971603	human_gut_metagenome	255	0.637898
SRR5056919	PRJNA352220	SAMN05971671	human_gut_metagenome	132	0.556299
SRR5056920	PRJNA352220	SAMN05971732	human_gut_metagenome	190	0.255009
SRR5056921	PRJNA352220	SAMN05971489	human_gut_metagenome	169	0.679842
SRR5056923	PRJNA352220	SAMN05971487	human_gut_metagenome	130	0.658791
SRR5056924	PRJNA352220	SAMN05971388	human_gut_metagenome	2	0.158645
SRR5056926	PRJNA352220	SAMN05971564	human_gut_metagenome	299	0.691528
SRR5056927	PRJNA352220	SAMN05971503	human_gut_metagenome	161	0.71033
SRR5056928	PRJNA352220	SAMN05971741	human_gut_metagenome	2	0.176985
SRR5056929	PRJNA352220	SAMN05971566	human_gut_metagenome	330	0.710412
SRR5056930	PRJNA352220	SAMN05971731	human_gut_metagenome	185	0.602354
SRR5056931	PRJNA352220	SAMN05971495	human_gut_metagenome	148	0.434504
SRR5056932	PRJNA352220	SAMN05971451	human_gut_metagenome	184	0.679178
SRR5056933	PRJNA352220	SAMN05971460	human_gut_metagenome	2	0.164663
SRR5056934	PRJNA352220	SAMN05971448	human_gut_metagenome	297	0.752981
SRR5056935	PRJNA352220	SAMN05971460	human_gut_metagenome	183	0.656789
SRR5056936	PRJNA352220	SAMN05971724	human_gut_metagenome	2	0.155812
SRR5056937	PRJNA352220	SAMN05971518	human_gut_metagenome	76	0.65825
SRR5056938	PRJNA352220	SAMN05971439	human_gut_metagenome	311	0.742545
SRR5056939	PRJNA352220	SAMN05971681	human_gut_metagenome	70	0.527398
SRR5056940	PRJNA352220	SAMN05971529	human_gut_metagenome	218	0.673013
SRR5056941	PRJNA352220	SAMN05971383	human_gut_metagenome	2	0.156676
SRR5056942	PRJNA352220	SAMN05971551	human_gut_metagenome	146	0.706228
SRR5056943	PRJNA352220	SAMN05971453	human_gut_metagenome	244	0.714264
SRR5056944	PRJNA352220	SAMN05971697	human_gut_metagenome	265	0.708807
SRR5056945	PRJNA352220	SAMN05971591	human_gut_metagenome	2	0.161302
SRR5056946	PRJNA352220	SAMN05971512	human_gut_metagenome	256	0.706186
SRR5056947	PRJNA352220	SAMN05971712	human_gut_metagenome	2	0.163024
SRR5056948	PRJNA352220	SAMN05971669	human_gut_metagenome	132	0.581021
SRR5056950	PRJNA352220	SAMN05971703	human_gut_metagenome	214	0.722679
SRR5056951	PRJNA352220	SAMN05971569	human_gut_metagenome	176	0.657352
SRR5056952	PRJNA352220	SAMN05971471	human_gut_metagenome	148	0.73266
SRR5056953	PRJNA352220	SAMN05971622	human_gut_metagenome	192	0.531162
SRR5056955	PRJNA352220	SAMN05971435	human_gut_metagenome	274	0.737674
SRR5056957	PRJNA352220	SAMN05971647	human_gut_metagenome	1	0.171885
SRR5056958	PRJNA352220	SAMN05971589	human_gut_metagenome	2	0.159673
SRR5056960	PRJNA352220	SAMN05971688	human_gut_metagenome	57	0.416166
SRR5056961	PRJNA352220	SAMN05971692	human_gut_metagenome	245	0.641385
SRR5056962	PRJNA352220	SAMN05971734	human_gut_metagenome	2	0.161166
SRR5056963	PRJNA352220	SAMN05971600	human_gut_metagenome	2	0.152395
SRR5056964	PRJNA352220	SAMN05971570	human_gut_metagenome	185	0.731107
SRR5056965	PRJNA352220	SAMN05971750	human_gut_metagenome	2	0.14475
SRR5056966	PRJNA352220	SAMN05971620	human_gut_metagenome	342	0.684263
SRR5056967	PRJNA352220	SAMN05971644	human_gut_metagenome	51	0.489699
SRR5056968	PRJNA352220	SAMN05971653	human_gut_metagenome	211	0.71207
SRR5056969	PRJNA352220	SAMN05971733	human_gut_metagenome	201	0.633865
SRR5056970	PRJNA352220	SAMN05971596	human_gut_metagenome	243	0.24672
SRR5056971	PRJNA352220	SAMN05971457	human_gut_metagenome	2	0.164544
SRR5056972	PRJNA352220	SAMN05971535	human_gut_metagenome	2	0.175713
SRR5056973	PRJNA352220	SAMN05971611	human_gut_metagenome	353	0.69574
SRR5056974	PRJNA352220	SAMN05971694	human_gut_metagenome	2	0.182987
SRR5056975	PRJNA352220	SAMN05971429	human_gut_metagenome	388	0.733289
SRR5056976	PRJNA352220	SAMN05971629	human_gut_metagenome	67	0.387975
SRR5056977	PRJNA352220	SAMN05971387	human_gut_metagenome	3	0.141966
SRR5056979	PRJNA352220	SAMN05971638	human_gut_metagenome	150	0.307351
SRR5056980	PRJNA352220	SAMN05971542	human_gut_metagenome	303	0.683386
SRR5056982	PRJNA352220	SAMN05971595	human_gut_metagenome	102	0.216824
SRR5056983	PRJNA352220	SAMN05971431	human_gut_metagenome	357	0.73534
SRR5056984	PRJNA352220	SAMN05971465	human_gut_metagenome	181	0.739721
SRR5056986	PRJNA352220	SAMN05971461	human_gut_metagenome	2	0.178546
SRR5056987	PRJNA352220	SAMN05971575	human_gut_metagenome	169	0.708892
SRR5056988	PRJNA352220	SAMN05971580	human_gut_metagenome	224	0.703429
SRR5056989	PRJNA352220	SAMN05971628	human_gut_metagenome	141	0.612853
SRR5056990	PRJNA352220	SAMN05971545	human_gut_metagenome	142	0.647316
SRR5056991	PRJNA352220	SAMN05971722	human_gut_metagenome	335	0.619258
SRR5056992	PRJNA352220	SAMN05971616	human_gut_metagenome	352	0.738908
SRR5056993	PRJNA352220	SAMN05971432	human_gut_metagenome	1	0.176725
SRR5056994	PRJNA352220	SAMN05971617	human_gut_metagenome	359	0.7244
SRR5056995	PRJNA352220	SAMN05971692	human_gut_metagenome	3	0.217887
SRR5056996	PRJNA352220	SAMN05971537	human_gut_metagenome	166	0.360769
SRR5056997	PRJNA352220	SAMN05971520	human_gut_metagenome	185	0.134304
SRR5056998	PRJNA352220	SAMN05971455	human_gut_metagenome	2	0.14958
SRR5056999	PRJNA352220	SAMN05971666	human_gut_metagenome	199	0.382227
SRR5057000	PRJNA352220	SAMN05971607	human_gut_metagenome	141	0.116576
SRR5057001	PRJNA352220	SAMN05971459	human_gut_metagenome	2	0.158581
SRR5057002	PRJNA352220	SAMN05971381	human_gut_metagenome	3	0.200381
SRR5057004	PRJNA352220	SAMN05971557	human_gut_metagenome	2	0.155874
SRR5057006	PRJNA352220	SAMN05971715	human_gut_metagenome	2	0.158863
SRR5057007	PRJNA352220	SAMN05971481	human_gut_metagenome	235	0.743683
SRR5057008	PRJNA352220	SAMN05971594	human_gut_metagenome	2	0.161183
SRR5057009	PRJNA352220	SAMN05971410	human_gut_metagenome	173	0.724292
SRR5057010	PRJNA352220	SAMN05971637	human_gut_metagenome	204	0.227543
SRR5057011	PRJNA352220	SAMN05971433	human_gut_metagenome	3	0.146075
SRR5057012	PRJNA352220	SAMN05971684	human_gut_metagenome	78	0.528696
SRR5057013	PRJNA352220	SAMN05971475	human_gut_metagenome	188	0.700724
SRR5057014	PRJNA352220	SAMN05971604	human_gut_metagenome	341	0.334029
SRR5057015	PRJNA352220	SAMN05971720	human_gut_metagenome	340	0.66376
SRR5057016	PRJNA352220	SAMN05971492	human_gut_metagenome	181	0.734505
SRR5057019	PRJNA352220	SAMN05971436	human_gut_metagenome	300	0.762738
SRR5057020	PRJNA352220	SAMN05971610	human_gut_metagenome	170	0.376721
SRR5057021	PRJNA352220	SAMN05971679	human_gut_metagenome	81	0.577468
SRR5057023	PRJNA352220	SAMN05971683	human_gut_metagenome	62	0.496607
SRR5057024	PRJNA352220	SAMN05971464	human_gut_metagenome	183	0.759976
SRR5057025	PRJNA352220	SAMN05971747	human_gut_metagenome	3	0.161631
SRR5057026	PRJNA352220	SAMN05971593	human_gut_metagenome	3	0.183068
SRR5057027	PRJNA352220	SAMN05971712	human_gut_metagenome	303	0.679923
SRR5057029	PRJNA352220	SAMN05971632	human_gut_metagenome	54	0.452445
SRR5057030	PRJNA352220	SAMN05971729	human_gut_metagenome	328	0.682488
SRR5057032	PRJNA352220	SAMN05971654	human_gut_metagenome	188	0.771294
SRR5057033	PRJNA352220	SAMN05971675	human_gut_metagenome	135	0.556845
SRR5057034	PRJNA352220	SAMN05971701	human_gut_metagenome	240	0.658641
SRR5057035	PRJNA352220	SAMN05971483	human_gut_metagenome	130	0.709023
SRR5057036	PRJNA352220	SAMN05971571	human_gut_metagenome	181	0.661396
SRR5057037	PRJNA352220	SAMN05971721	human_gut_metagenome	340	0.658052
SRR5057038	PRJNA352220	SAMN05971598	human_gut_metagenome	212	0.642965
SRR5057039	PRJNA352220	SAMN05971725	human_gut_metagenome	326	0.67611
SRR5057040	PRJNA352220	SAMN05971615	human_gut_metagenome	368	0.680204
SRR5057041	PRJNA352220	SAMN05971738	human_gut_metagenome	188	0.715111
SRR5057042	PRJNA352220	SAMN05971643	human_gut_metagenome	117	0.554896
SRR5057043	PRJNA352220	SAMN05971468	human_gut_metagenome	197	0.737775
SRR5057044	PRJNA352220	SAMN05971426	human_gut_metagenome	440	0.739733
SRR5057045	PRJNA352220	SAMN05971415	human_gut_metagenome	283	0.728777
SRR5057046	PRJNA352220	SAMN05971650	human_gut_metagenome	207	0.738812
SRR5057047	PRJNA352220	SAMN05971418	human_gut_metagenome	153	0.419888
SRR5057048	PRJNA352220	SAMN05971680	human_gut_metagenome	54	0.520608
SRR5057049	PRJNA352220	SAMN05971567	human_gut_metagenome	209	0.723034
SRR5057050	PRJNA352220	SAMN05971663	human_gut_metagenome	3	0.183427
SRR5057051	PRJNA352220	SAMN05971458	human_gut_metagenome	2	0.15317
SRR5057052	PRJNA352220	SAMN05971728	human_gut_metagenome	251	0.707227
SRR5057053	PRJNA352220	SAMN05971565	human_gut_metagenome	305	0.751998
SRR5057054	PRJNA352220	SAMN05971541	human_gut_metagenome	299	0.719537
SRR5057055	PRJNA352220	SAMN05971494	human_gut_metagenome	3	0.202341
SRR5057058	PRJNA352220	SAMN05971744	human_gut_metagenome	2	0.159857
SRR5057059	PRJNA352220	SAMN05971606	human_gut_metagenome	178	0.365498
SRR5057060	PRJNA352220	SAMN05971547	human_gut_metagenome	131	0.604025
SRR5057061	PRJNA352220	SAMN05971438	human_gut_metagenome	272	0.710737
SRR5057062	PRJNA352220	SAMN05971447	human_gut_metagenome	293	0.724033
SRR5057063	PRJNA352220	SAMN05971499	human_gut_metagenome	3	0.180671
SRR5057065	PRJNA352220	SAMN05971533	human_gut_metagenome	103	0.292931
SRR5057066	PRJNA352220	SAMN05971618	human_gut_metagenome	2	0.170073
SRR5057067	PRJNA352220	SAMN05971432	human_gut_metagenome	379	0.745418
SRR5057068	PRJNA352220	SAMN05971513	human_gut_metagenome	244	0.705703
SRR5057069	PRJNA352220	SAMN05971517	human_gut_metagenome	2	0.164445
SRR5057070	PRJNA352220	SAMN05971479	human_gut_metagenome	188	0.668549
SRR5057072	PRJNA352220	SAMN05971617	human_gut_metagenome	2	0.155269
SRR5057073	PRJNA352220	SAMN05971430	human_gut_metagenome	389	0.676694
SRR5057074	PRJNA352220	SAMN05971664	human_gut_metagenome	230	0.326701
SRR5057075	PRJNA352220	SAMN05971525	human_gut_metagenome	6	0.18476
SRR5057076	PRJNA352220	SAMN05971457	human_gut_metagenome	256	0.758236
SRR5057077	PRJNA352220	SAMN05971386	human_gut_metagenome	3	0.133775
SRR5057079	PRJNA352220	SAMN05971745	human_gut_metagenome	2	0.159901
SRR5057080	PRJNA352220	SAMN05971543	human_gut_metagenome	270	0.441765
SRR5057081	PRJNA352220	SAMN05971449	human_gut_metagenome	335	0.765904
SRR5057082	PRJNA352220	SAMN05971524	human_gut_metagenome	240	0.734828
SRR5057083	PRJNA352220	SAMN05971609	human_gut_metagenome	195	0.324654
SRR5057085	PRJNA352220	SAMN05971577	human_gut_metagenome	319	0.698544
SRR5057086	PRJNA352220	SAMN05971572	human_gut_metagenome	191	0.735261
SRR5057087	PRJNA352220	SAMN05971517	human_gut_metagenome	99	0.182788
SRR5057088	PRJNA352220	SAMN05971581	human_gut_metagenome	223	0.598486
SRR5057089	PRJNA352220	SAMN05971624	human_gut_metagenome	162	0.675581
SRR5057090	PRJNA352220	SAMN05971619	human_gut_metagenome	369	0.674921
SRR5057091	PRJNA352220	SAMN05971708	human_gut_metagenome	174	0.7045
SRR5057092	PRJNA352220	SAMN05971573	human_gut_metagenome	192	0.727527
SRR5057093	PRJNA352220	SAMN05971402	human_gut_metagenome	2	0.156748
SRR5057094	PRJNA352220	SAMN05971719	human_gut_metagenome	355	0.702878
SRR5057095	PRJNA352220	SAMN05971588	human_gut_metagenome	2	0.149098
SRR5057096	PRJNA352220	SAMN05971516	human_gut_metagenome	204	0.461171
SRR5057097	PRJNA352220	SAMN05971506	human_gut_metagenome	175	0.719854
SRR5057098	PRJNA352220	SAMN05971538	human_gut_metagenome	84	0.548011
SRR5057100	PRJNA352220	SAMN05971592	human_gut_metagenome	109	0.314319
SRR5057102	PRJNA352220	SAMN05971657	human_gut_metagenome	243	0.685239
SRR5057103	PRJNA352220	SAMN05971563	human_gut_metagenome	300	0.723431
SRR5057104	PRJNA352220	SAMN05971394	human_gut_metagenome	7	0.231058
SRR5057105	PRJNA352220	SAMN05971748	human_gut_metagenome	3	0.150298
SRR5057106	PRJNA352220	SAMN05971470	human_gut_metagenome	173	0.683723
SRR5057108	PRJNA352220	SAMN05971548	human_gut_metagenome	298	0.744026
SRR5057110	PRJNA352220	SAMN05971499	human_gut_metagenome	225	0.683475
SRR5057111	PRJNA352220	SAMN05971658	human_gut_metagenome	223	0.687892
SRR5057112	PRJNA352220	SAMN05971605	human_gut_metagenome	280	0.563752
SRR5057113	PRJNA352220	SAMN05971687	human_gut_metagenome	66	0.458377
SRR5057114	PRJNA352220	SAMN05971604	human_gut_metagenome	1	0.173195
SRR5057115	PRJNA352220	SAMN05971478	human_gut_metagenome	171	0.726709
SRR5057116	PRJNA352220	SAMN05971677	human_gut_metagenome	101	0.555858
SRR5057117	PRJNA352220	SAMN05971399	human_gut_metagenome	3	0.153478
SRR5057119	PRJNA352220	SAMN05971736	human_gut_metagenome	185	0.579235
SRR5057120	PRJNA352220	SAMN05971605	human_gut_metagenome	2	0.164496
SRR5057121	PRJNA352220	SAMN05971667	human_gut_metagenome	154	0.341195
SRR5057123	PRJNA352220	SAMN05971389	human_gut_metagenome	2	0.136575
SRR5057124	PRJNA352220	SAMN05971713	human_gut_metagenome	324	0.66693
SRR5057125	PRJNA352220	SAMN05971689	human_gut_metagenome	42	0.339429
SRR5057126	PRJNA352220	SAMN05971595	human_gut_metagenome	88	0.145704
SRR5057127	PRJNA352220	SAMN05971546	human_gut_metagenome	128	0.566847
SRR5057128	PRJNA352220	SAMN05971672	human_gut_metagenome	127	0.520571
SRR5058919	PRJNA321753	SAMN05024040	human_gut_metagenome	10	0.103476
SRR5058920	PRJNA321753	SAMN05024041	human_gut_metagenome	75	0.240523
SRR5058921	PRJNA321753	SAMN05024038	human_gut_metagenome	39	0.217308
SRR5058922	PRJNA321753	SAMN05024043	human_gut_metagenome	53	0.479709
SRR5058923	PRJNA321753	SAMN05024036	human_gut_metagenome	38	0.331952
SRR5058924	PRJNA321753	SAMN05024035	human_gut_metagenome	76	0.356132
SRR5058925	PRJNA321753	SAMN05024037	human_gut_metagenome	68	0.148848
SRR5058926	PRJNA321753	SAMN05024042	human_gut_metagenome	82	0.361694
SRR5058927	PRJNA321753	SAMN05024039	human_gut_metagenome	59	0.12952
SRR5058928	PRJNA321753	SAMN05024044	human_gut_metagenome	32	0.198118
SRR5074224	PRJNA356085	SAMN06103783	bovine_gut_metagenome	1265	0.339259
SRR5074225	PRJNA356085	SAMN06103784	bovine_gut_metagenome	1303	0.328776
SRR5074226	PRJNA356085	SAMN06103782	bovine_gut_metagenome	1370	0.342105
SRR5077148	PRJNA352220	SAMN05971656	human_gut_metagenome	134	0.595394
SRR5078053	PRJNA317403	SAMN06061679	Haliotis_discus_hannai	861	0.0597598
SRR5078054	PRJNA317403	SAMN06061679	Haliotis_discus_hannai	830	0.0626745
SRR5078055	PRJNA317403	SAMN06061679	Haliotis_discus_hannai	61	0.0552401
SRR5078056	PRJNA317403	SAMN06061679	Haliotis_discus_hannai	46	0.059639
SRR5078291	PRJNA356353	SAMN06112251	algae_metagenome	65	0.0944441
SRR5078292	PRJNA356353	SAMN06112247	algae_metagenome	91	0.103541
SRR5078293	PRJNA356353	SAMN06112249	algae_metagenome	51	0.0990963
SRR5078295	PRJNA356353	SAMN06112250	algae_metagenome	145	0.100859
SRR5078296	PRJNA356353	SAMN06112248	algae_metagenome	33	0.112261
SRR5082319	PRJNA317403	SAMN06061679	Haliotis_discus_hannai	23	0.0482885
SRR5082320	PRJNA317403	SAMN06061679	Haliotis_discus_hannai	103	0.0586238
SRR5082321	PRJNA317403	SAMN06061679	Haliotis_discus_hannai	12	0.0465609
SRR5086369	PRJNA356667	SAMN06114544	soil_metagenome	165	0.267849
SRR5091453	PRJNA356102	SAMN06112047	human_gut_metagenome	105	0.408371
SRR5091454	PRJNA356102	SAMN06111935	human_gut_metagenome	126	0.335407
SRR5091455	PRJNA356102	SAMN06111992	human_gut_metagenome	376	0.665128
SRR5091456	PRJNA356102	SAMN06112071	human_gut_metagenome	184	0.323239
SRR5091457	PRJNA356102	SAMN06112085	human_gut_metagenome	88	0.189334
SRR5091458	PRJNA356102	SAMN06111989	human_gut_metagenome	157	0.483866
SRR5091459	PRJNA356102	SAMN06111950	human_gut_metagenome	72	0.338081
SRR5091460	PRJNA356102	SAMN06112090	human_gut_metagenome	211	0.3173
SRR5091461	PRJNA356102	SAMN06112075	human_gut_metagenome	176	0.328377
SRR5091462	PRJNA356102	SAMN06112068	human_gut_metagenome	243	0.455379
SRR5091463	PRJNA356102	SAMN06112034	human_gut_metagenome	152	0.599825
SRR5091464	PRJNA356102	SAMN06112076	human_gut_metagenome	296	0.419644
SRR5091465	PRJNA356102	SAMN06112007	human_gut_metagenome	168	0.508367
SRR5091466	PRJNA356102	SAMN06111955	human_gut_metagenome	68	0.329705
SRR5091467	PRJNA356102	SAMN06112046	human_gut_metagenome	270	0.324368
SRR5091468	PRJNA356102	SAMN06112012	human_gut_metagenome	283	0.589054
SRR5091469	PRJNA356102	SAMN06111972	human_gut_metagenome	96	0.429716
SRR5091470	PRJNA356102	SAMN06112080	human_gut_metagenome	163	0.229238
SRR5091471	PRJNA356102	SAMN06112064	human_gut_metagenome	188	0.433696
SRR5091472	PRJNA356102	SAMN06112055	human_gut_metagenome	185	0.375895
SRR5091473	PRJNA356102	SAMN06111975	human_gut_metagenome	256	0.460303
SRR5091474	PRJNA356102	SAMN06111953	human_gut_metagenome	190	0.464294
SRR5091475	PRJNA356102	SAMN06112061	human_gut_metagenome	357	0.520145
SRR5091476	PRJNA356102	SAMN06111964	human_gut_metagenome	117	0.382727
SRR5091477	PRJNA356102	SAMN06112042	human_gut_metagenome	139	0.418209
SRR5091478	PRJNA356102	SAMN06111957	human_gut_metagenome	358	0.209486
SRR5091479	PRJNA356102	SAMN06111983	human_gut_metagenome	43	0.256112
SRR5091480	PRJNA356102	SAMN06111952	human_gut_metagenome	109	0.399732
SRR5091481	PRJNA356102	SAMN06111973	human_gut_metagenome	284	0.512205
SRR5091482	PRJNA356102	SAMN06112033	human_gut_metagenome	139	0.333482
SRR5091483	PRJNA356102	SAMN06111976	human_gut_metagenome	233	0.529225
SRR5091484	PRJNA356102	SAMN06111991	human_gut_metagenome	213	0.504676
SRR5091485	PRJNA356102	SAMN06112054	human_gut_metagenome	236	0.350743
SRR5091486	PRJNA356102	SAMN06112094	human_gut_metagenome	181	0.225005
SRR5091487	PRJNA356102	SAMN06111944	human_gut_metagenome	234	0.468982
SRR5091488	PRJNA356102	SAMN06112058	human_gut_metagenome	136	0.374513
SRR5091489	PRJNA356102	SAMN06112015	human_gut_metagenome	98	0.372525
SRR5091490	PRJNA356102	SAMN06111951	human_gut_metagenome	184	0.459907
SRR5091491	PRJNA356102	SAMN06112073	human_gut_metagenome	326	0.438814
SRR5091492	PRJNA356102	SAMN06112003	human_gut_metagenome	168	0.424861
SRR5091493	PRJNA356102	SAMN06112026	human_gut_metagenome	193	0.462718
SRR5091494	PRJNA356102	SAMN06111970	human_gut_metagenome	162	0.508766
SRR5091495	PRJNA356102	SAMN06112009	human_gut_metagenome	170	0.62331
SRR5091496	PRJNA356102	SAMN06112078	human_gut_metagenome	123	0.360788
SRR5091497	PRJNA356102	SAMN06112030	human_gut_metagenome	208	0.271431
SRR5091498	PRJNA356102	SAMN06111956	human_gut_metagenome	208	0.484942
SRR5091499	PRJNA356102	SAMN06111998	human_gut_metagenome	134	0.429776
SRR5091500	PRJNA356102	SAMN06111936	human_gut_metagenome	99	0.252889
SRR5091501	PRJNA356102	SAMN06112014	human_gut_metagenome	31	0.234412
SRR5091502	PRJNA356102	SAMN06111997	human_gut_metagenome	210	0.555359
SRR5091503	PRJNA356102	SAMN06112017	human_gut_metagenome	213	0.573588
SRR5091504	PRJNA356102	SAMN06112020	human_gut_metagenome	164	0.356437
SRR5091505	PRJNA356102	SAMN06111930	human_gut_metagenome	245	0.3772
SRR5091506	PRJNA356102	SAMN06112029	human_gut_metagenome	129	0.382375
SRR5091507	PRJNA356102	SAMN06111994	human_gut_metagenome	144	0.63426
SRR5091508	PRJNA356102	SAMN06111987	human_gut_metagenome	248	0.601236
SRR5091509	PRJNA356102	SAMN06112013	human_gut_metagenome	101	0.318339
SRR5091510	PRJNA356102	SAMN06111995	human_gut_metagenome	238	0.567893
SRR5091511	PRJNA356102	SAMN06112037	human_gut_metagenome	113	0.425814
SRR5091512	PRJNA356102	SAMN06111933	human_gut_metagenome	120	0.295053
SRR5091513	PRJNA356102	SAMN06111963	human_gut_metagenome	214	0.497632
SRR5091514	PRJNA356102	SAMN06112051	human_gut_metagenome	200	0.330492
SRR5091515	PRJNA356102	SAMN06111928	human_gut_metagenome	187	0.494954
SRR5091516	PRJNA356102	SAMN06111940	human_gut_metagenome	133	0.253102
SRR5091517	PRJNA356102	SAMN06112084	human_gut_metagenome	222	0.437991
SRR5091518	PRJNA356102	SAMN06111982	human_gut_metagenome	229	0.491159
SRR5091519	PRJNA356102	SAMN06111986	human_gut_metagenome	138	0.519785
SRR5091520	PRJNA356102	SAMN06111978	human_gut_metagenome	85	0.467149
SRR5091521	PRJNA356102	SAMN06112021	human_gut_metagenome	248	0.366983
SRR5091522	PRJNA356102	SAMN06111996	human_gut_metagenome	146	0.683687
SRR5091523	PRJNA356102	SAMN06112088	human_gut_metagenome	110	0.198235
SRR5091524	PRJNA356102	SAMN06112010	human_gut_metagenome	147	0.521563
SRR5091525	PRJNA356102	SAMN06111948	human_gut_metagenome	134	0.378632
SRR5091526	PRJNA356102	SAMN06112079	human_gut_metagenome	113	0.208097
SRR5091527	PRJNA356102	SAMN06112041	human_gut_metagenome	202	0.448918
SRR5091528	PRJNA356102	SAMN06112028	human_gut_metagenome	295	0.399596
SRR5091529	PRJNA356102	SAMN06112016	human_gut_metagenome	324	0.4038
SRR5091530	PRJNA356102	SAMN06111941	human_gut_metagenome	69	0.290377
SRR5091531	PRJNA356102	SAMN06111958	human_gut_metagenome	412	0.222234
SRR5091532	PRJNA356102	SAMN06112091	human_gut_metagenome	307	0.337478
SRR5091533	PRJNA356102	SAMN06112089	human_gut_metagenome	121	0.230117
SRR5091534	PRJNA356102	SAMN06112023	human_gut_metagenome	147	0.368277
SRR5091535	PRJNA356102	SAMN06111959	human_gut_metagenome	172	0.43722
SRR5091536	PRJNA356102	SAMN06112066	human_gut_metagenome	122	0.288554
SRR5091537	PRJNA356102	SAMN06111954	human_gut_metagenome	54	0.341914
SRR5091538	PRJNA356102	SAMN06111949	human_gut_metagenome	74	0.347582
SRR5091539	PRJNA356102	SAMN06112093	human_gut_metagenome	104	0.241955
SRR5091540	PRJNA356102	SAMN06112039	human_gut_metagenome	124	0.460082
SRR5091541	PRJNA356102	SAMN06111938	human_gut_metagenome	188	0.31196
SRR5091542	PRJNA356102	SAMN06111937	human_gut_metagenome	215	0.414604
SRR5091543	PRJNA356102	SAMN06112027	human_gut_metagenome	135	0.36867
SRR5091544	PRJNA356102	SAMN06112035	human_gut_metagenome	243	0.264092
SRR5091545	PRJNA356102	SAMN06111943	human_gut_metagenome	145	0.412264
SRR5091546	PRJNA356102	SAMN06112053	human_gut_metagenome	278	0.411834
SRR5091547	PRJNA356102	SAMN06112087	human_gut_metagenome	98	0.217072
SRR5091548	PRJNA356102	SAMN06112086	human_gut_metagenome	111	0.230818
SRR5091549	PRJNA356102	SAMN06112008	human_gut_metagenome	138	0.528047
SRR5091550	PRJNA356102	SAMN06112025	human_gut_metagenome	193	0.48164
SRR5091551	PRJNA356102	SAMN06112062	human_gut_metagenome	91	0.380584
SRR5091552	PRJNA356102	SAMN06112011	human_gut_metagenome	180	0.438086
SRR5091553	PRJNA356102	SAMN06111960	human_gut_metagenome	134	0.489505
SRR5091554	PRJNA356102	SAMN06111966	human_gut_metagenome	134	0.482669
SRR5091555	PRJNA356102	SAMN06111962	human_gut_metagenome	151	0.469298
SRR5091556	PRJNA356102	SAMN06112072	human_gut_metagenome	266	0.396146
SRR5091557	PRJNA356102	SAMN06111977	human_gut_metagenome	244	0.597377
SRR5091558	PRJNA356102	SAMN06112031	human_gut_metagenome	180	0.515291
SRR5091559	PRJNA356102	SAMN06111931	human_gut_metagenome	68	0.204204
SRR5091560	PRJNA356102	SAMN06112059	human_gut_metagenome	88	0.336428
SRR5091561	PRJNA356102	SAMN06112092	human_gut_metagenome	53	0.182235
SRR5091562	PRJNA356102	SAMN06112045	human_gut_metagenome	113	0.269316
SRR5091563	PRJNA356102	SAMN06112038	human_gut_metagenome	150	0.457309
SRR5091564	PRJNA356102	SAMN06111969	human_gut_metagenome	162	0.345248
SRR5091565	PRJNA356102	SAMN06112060	human_gut_metagenome	220	0.446987
SRR5091566	PRJNA356102	SAMN06112002	human_gut_metagenome	221	0.611583
SRR5091567	PRJNA356102	SAMN06112005	human_gut_metagenome	135	0.507677
SRR5091568	PRJNA356102	SAMN06112081	human_gut_metagenome	275	0.294608
SRR5091569	PRJNA356102	SAMN06111984	human_gut_metagenome	301	0.52275
SRR5091570	PRJNA356102	SAMN06111985	human_gut_metagenome	209	0.485425
SRR5091571	PRJNA356102	SAMN06111981	human_gut_metagenome	169	0.533418
SRR5091572	PRJNA356102	SAMN06112063	human_gut_metagenome	132	0.418422
SRR5091573	PRJNA356102	SAMN06111939	human_gut_metagenome	52	0.206026
SRR5091574	PRJNA356102	SAMN06111932	human_gut_metagenome	285	0.394285
SRR5091575	PRJNA356102	SAMN06111942	human_gut_metagenome	176	0.439352
SRR5091576	PRJNA356102	SAMN06112049	human_gut_metagenome	189	0.400712
SRR5091577	PRJNA356102	SAMN06111934	human_gut_metagenome	160	0.375533
SRR5091578	PRJNA356102	SAMN06111929	human_gut_metagenome	120	0.395586
SRR5091579	PRJNA356102	SAMN06111946	human_gut_metagenome	268	0.466957
SRR5091580	PRJNA356102	SAMN06112074	human_gut_metagenome	119	0.291762
SRR5091581	PRJNA356102	SAMN06112040	human_gut_metagenome	148	0.391874
SRR5091582	PRJNA356102	SAMN06112036	human_gut_metagenome	158	0.384062
SRR5091583	PRJNA356102	SAMN06111961	human_gut_metagenome	172	0.480628
SRR5091584	PRJNA356102	SAMN06112006	human_gut_metagenome	112	0.545529
SRR5091585	PRJNA356102	SAMN06112001	human_gut_metagenome	268	0.585312
SRR5091586	PRJNA356102	SAMN06112004	human_gut_metagenome	195	0.550217
SRR5091587	PRJNA356102	SAMN06111947	human_gut_metagenome	65	0.235206
SRR5091588	PRJNA356102	SAMN06112043	human_gut_metagenome	191	0.474666
SRR5091589	PRJNA356102	SAMN06111988	human_gut_metagenome	204	0.63168
SRR5091590	PRJNA356102	SAMN06112032	human_gut_metagenome	154	0.476392
SRR5091591	PRJNA356102	SAMN06112000	human_gut_metagenome	195	0.532475
SRR5091592	PRJNA356102	SAMN06111993	human_gut_metagenome	104	0.581063
SRR5091593	PRJNA356102	SAMN06112022	human_gut_metagenome	153	0.395955
SRR5091594	PRJNA356102	SAMN06112083	human_gut_metagenome	190	0.247775
SRR5091595	PRJNA356102	SAMN06112057	human_gut_metagenome	378	0.510494
SRR5091597	PRJNA356102	SAMN06112024	human_gut_metagenome	184	0.340075
SRR5091598	PRJNA356102	SAMN06112095	human_gut_metagenome	141	0.249038
SRR5091599	PRJNA356102	SAMN06111965	human_gut_metagenome	278	0.530213
SRR5091600	PRJNA356102	SAMN06111968	human_gut_metagenome	137	0.369673
SRR5091601	PRJNA356102	SAMN06112065	human_gut_metagenome	101	0.274626
SRR5091602	PRJNA356102	SAMN06112018	human_gut_metagenome	205	0.49797
SRR5091603	PRJNA356102	SAMN06111971	human_gut_metagenome	275	0.578142
SRR5091604	PRJNA356102	SAMN06112082	human_gut_metagenome	119	0.218319
SRR5091605	PRJNA356102	SAMN06112077	human_gut_metagenome	129	0.349147
SRR5091606	PRJNA356102	SAMN06111980	human_gut_metagenome	59	0.415093
SRR5091607	PRJNA356102	SAMN06111974	human_gut_metagenome	245	0.568808
SRR5091608	PRJNA356102	SAMN06112067	human_gut_metagenome	95	0.325485
SRR5091609	PRJNA356102	SAMN06112019	human_gut_metagenome	153	0.369529
SRR5091610	PRJNA356102	SAMN06111990	human_gut_metagenome	201	0.593584
SRR5091611	PRJNA356102	SAMN06112050	human_gut_metagenome	136	0.244118
SRR5091612	PRJNA356102	SAMN06111945	human_gut_metagenome	302	0.458192
SRR5091613	PRJNA356102	SAMN06112056	human_gut_metagenome	198	0.40045
SRR5091614	PRJNA356102	SAMN06112052	human_gut_metagenome	244	0.380668
SRR5091615	PRJNA356102	SAMN06111967	human_gut_metagenome	212	0.420817
SRR5091616	PRJNA356102	SAMN06112069	human_gut_metagenome	159	0.398511
SRR5091617	PRJNA356102	SAMN06112070	human_gut_metagenome	319	0.49898
SRR5091618	PRJNA356102	SAMN06111999	human_gut_metagenome	178	0.442208
SRR5091619	PRJNA356102	SAMN06112044	human_gut_metagenome	184	0.473744
SRR5091620	PRJNA356102	SAMN06111979	human_gut_metagenome	129	0.601882
SRR5097182	PRJNA356667	SAMN06114544	soil_metagenome	189	0.273744
SRR5099562	PRJNA356928	SAMN06130234	crude_oil_metagenome	18	0.265917
SRR5099563	PRJNA356928	SAMN06130235	crude_oil_metagenome	17	0.212004
SRR5099565	PRJNA356928	SAMN06130234	crude_oil_metagenome	33	0.308659
SRR5106272	PRJNA356225	SAMN06115422	human_gut_metagenome	113	0.480885
SRR5106273	PRJNA356225	SAMN06115409	human_gut_metagenome	71	0.294959
SRR5106274	PRJNA356225	SAMN06115530	human_gut_metagenome	187	0.566969
SRR5106275	PRJNA356225	SAMN06115441	human_gut_metagenome	119	0.484776
SRR5106276	PRJNA356225	SAMN06115535	human_gut_metagenome	71	0.422503
SRR5106277	PRJNA356225	SAMN06115458	human_gut_metagenome	86	0.379866
SRR5106278	PRJNA356225	SAMN06115437	human_gut_metagenome	186	0.568129
SRR5106279	PRJNA356225	SAMN06115525	human_gut_metagenome	175	0.538938
SRR5106280	PRJNA356225	SAMN06115449	human_gut_metagenome	203	0.542101
SRR5106281	PRJNA356225	SAMN06115473	human_gut_metagenome	66	0.308549
SRR5106282	PRJNA356225	SAMN06115531	human_gut_metagenome	309	0.574754
SRR5106283	PRJNA356225	SAMN06115417	human_gut_metagenome	171	0.579583
SRR5106284	PRJNA356225	SAMN06115484	human_gut_metagenome	139	0.429091
SRR5106285	PRJNA356225	SAMN06115466	human_gut_metagenome	117	0.289577
SRR5106286	PRJNA356225	SAMN06115429	human_gut_metagenome	68	0.472211
SRR5106287	PRJNA356225	SAMN06115513	human_gut_metagenome	140	0.427901
SRR5106288	PRJNA356225	SAMN06115454	human_gut_metagenome	105	0.425472
SRR5106289	PRJNA356225	SAMN06115430	human_gut_metagenome	232	0.469153
SRR5106290	PRJNA356225	SAMN06115438	human_gut_metagenome	119	0.440135
SRR5106291	PRJNA356225	SAMN06115504	human_gut_metagenome	43	0.235397
SRR5106292	PRJNA356225	SAMN06115508	human_gut_metagenome	272	0.436731
SRR5106293	PRJNA356225	SAMN06115419	human_gut_metagenome	86	0.408959
SRR5106294	PRJNA356225	SAMN06115400	human_gut_metagenome	109	0.407197
SRR5106295	PRJNA356225	SAMN06115502	human_gut_metagenome	159	0.447931
SRR5106296	PRJNA356225	SAMN06115475	human_gut_metagenome	80	0.376897
SRR5106297	PRJNA356225	SAMN06115506	human_gut_metagenome	145	0.532277
SRR5106298	PRJNA356225	SAMN06115481	human_gut_metagenome	243	0.587823
SRR5106299	PRJNA356225	SAMN06115412	human_gut_metagenome	203	0.632426
SRR5106300	PRJNA356225	SAMN06115446	human_gut_metagenome	195	0.606877
SRR5106301	PRJNA356225	SAMN06115522	human_gut_metagenome	224	0.492581
SRR5106302	PRJNA356225	SAMN06115523	human_gut_metagenome	189	0.57251
SRR5106303	PRJNA356225	SAMN06115435	human_gut_metagenome	114	0.490658
SRR5106304	PRJNA356225	SAMN06115469	human_gut_metagenome	107	0.3251
SRR5106305	PRJNA356225	SAMN06115537	human_gut_metagenome	96	0.431659
SRR5106306	PRJNA356225	SAMN06115485	human_gut_metagenome	125	0.401908
SRR5106307	PRJNA356225	SAMN06115472	human_gut_metagenome	148	0.585382
SRR5106308	PRJNA356225	SAMN06115526	human_gut_metagenome	85	0.374316
SRR5106309	PRJNA356225	SAMN06115447	human_gut_metagenome	153	0.493432
SRR5106310	PRJNA356225	SAMN06115397	human_gut_metagenome	171	0.491425
SRR5106311	PRJNA356225	SAMN06115415	human_gut_metagenome	203	0.47597
SRR5106312	PRJNA356225	SAMN06115461	human_gut_metagenome	122	0.437213
SRR5106313	PRJNA356225	SAMN06115499	human_gut_metagenome	150	0.477466
SRR5106314	PRJNA356225	SAMN06115529	human_gut_metagenome	132	0.498765
SRR5106315	PRJNA356225	SAMN06115491	human_gut_metagenome	120	0.363565
SRR5106316	PRJNA356225	SAMN06115426	human_gut_metagenome	57	0.390387
SRR5106317	PRJNA356225	SAMN06115490	human_gut_metagenome	366	0.414436
SRR5106318	PRJNA356225	SAMN06115448	human_gut_metagenome	117	0.426184
SRR5106319	PRJNA356225	SAMN06115496	human_gut_metagenome	224	0.431364
SRR5106320	PRJNA356225	SAMN06115416	human_gut_metagenome	125	0.40117
SRR5106321	PRJNA356225	SAMN06115431	human_gut_metagenome	240	0.494337
SRR5106322	PRJNA356225	SAMN06115443	human_gut_metagenome	198	0.562009
SRR5106323	PRJNA356225	SAMN06115395	human_gut_metagenome	206	0.442897
SRR5106324	PRJNA356225	SAMN06115439	human_gut_metagenome	125	0.462993
SRR5106325	PRJNA356225	SAMN06115514	human_gut_metagenome	113	0.42391
SRR5106326	PRJNA356225	SAMN06115453	human_gut_metagenome	219	0.543379
SRR5106327	PRJNA356225	SAMN06115398	human_gut_metagenome	165	0.438651
SRR5106328	PRJNA356225	SAMN06115474	human_gut_metagenome	138	0.392322
SRR5106329	PRJNA356225	SAMN06115451	human_gut_metagenome	97	0.377403
SRR5106330	PRJNA356225	SAMN06115507	human_gut_metagenome	120	0.388392
SRR5106331	PRJNA356225	SAMN06115445	human_gut_metagenome	166	0.470577
SRR5106332	PRJNA356225	SAMN06115492	human_gut_metagenome	113	0.453591
SRR5106333	PRJNA356225	SAMN06115500	human_gut_metagenome	113	0.391651
SRR5106334	PRJNA356225	SAMN06115539	human_gut_metagenome	237	0.533544
SRR5106335	PRJNA356225	SAMN06115401	human_gut_metagenome	122	0.389891
SRR5106336	PRJNA356225	SAMN06115494	human_gut_metagenome	164	0.502375
SRR5106337	PRJNA356225	SAMN06115480	human_gut_metagenome	141	0.540234
SRR5106338	PRJNA356225	SAMN06115520	human_gut_metagenome	311	0.620215
SRR5106339	PRJNA356225	SAMN06115498	human_gut_metagenome	90	0.397688
SRR5106340	PRJNA356225	SAMN06115495	human_gut_metagenome	83	0.411786
SRR5106341	PRJNA356225	SAMN06115536	human_gut_metagenome	200	0.494767
SRR5106343	PRJNA356225	SAMN06115432	human_gut_metagenome	76	0.442624
SRR5106357	PRJNA356225	SAMN06115434	human_gut_metagenome	204	0.564594
SRR5106364	PRJNA356225	SAMN06115455	human_gut_metagenome	98	0.470279
SRR5106365	PRJNA356225	SAMN06115450	human_gut_metagenome	195	0.5444
SRR5106366	PRJNA356225	SAMN06115456	human_gut_metagenome	61	0.387244
SRR5106367	PRJNA356225	SAMN06115489	human_gut_metagenome	169	0.463721
SRR5106374	PRJNA356225	SAMN06115467	human_gut_metagenome	141	0.486862
SRR5106384	PRJNA356225	SAMN06115471	human_gut_metagenome	157	0.483339
SRR5106390	PRJNA356225	SAMN06115408	human_gut_metagenome	203	0.582878
SRR5106391	PRJNA356225	SAMN06115487	human_gut_metagenome	180	0.477662
SRR5106392	PRJNA356225	SAMN06115425	human_gut_metagenome	174	0.514305
SRR5106393	PRJNA356225	SAMN06115515	human_gut_metagenome	239	0.519373
SRR5106394	PRJNA356225	SAMN06115452	human_gut_metagenome	90	0.38871
SRR5106395	PRJNA356225	SAMN06115460	human_gut_metagenome	137	0.417734
SRR5106402	PRJNA356225	SAMN06115511	human_gut_metagenome	61	0.385021
SRR5106412	PRJNA356225	SAMN06115403	human_gut_metagenome	184	0.495528
SRR5106423	PRJNA356225	SAMN06115538	human_gut_metagenome	285	0.501137
SRR5106428	PRJNA356225	SAMN06115516	human_gut_metagenome	252	0.5761
SRR5106429	PRJNA356225	SAMN06115433	human_gut_metagenome	192	0.551458
SRR5106430	PRJNA356225	SAMN06115488	human_gut_metagenome	152	0.439741
SRR5106431	PRJNA356225	SAMN06115402	human_gut_metagenome	158	0.468706
SRR5106432	PRJNA356225	SAMN06115501	human_gut_metagenome	255	0.562281
SRR5106437	PRJNA356225	SAMN06115541	human_gut_metagenome	161	0.530047
SRR5106454	PRJNA356225	SAMN06115486	human_gut_metagenome	144	0.451912
SRR5106455	PRJNA356225	SAMN06115479	human_gut_metagenome	158	0.529676
SRR5106456	PRJNA356225	SAMN06115423	human_gut_metagenome	192	0.592884
SRR5106457	PRJNA356225	SAMN06115542	human_gut_metagenome	133	0.394846
SRR5106458	PRJNA356225	SAMN06115424	human_gut_metagenome	126	0.536437
SRR5106459	PRJNA356225	SAMN06115427	human_gut_metagenome	154	0.447156
SRR5106460	PRJNA356225	SAMN06115399	human_gut_metagenome	179	0.47734
SRR5106461	PRJNA356225	SAMN06115463	human_gut_metagenome	154	0.530778
SRR5106462	PRJNA356225	SAMN06115505	human_gut_metagenome	172	0.515662
SRR5106463	PRJNA356225	SAMN06115421	human_gut_metagenome	231	0.508663
SRR5106464	PRJNA356225	SAMN06115404	human_gut_metagenome	110	0.357389
SRR5106465	PRJNA356225	SAMN06115413	human_gut_metagenome	86	0.310007
SRR5106466	PRJNA356225	SAMN06115428	human_gut_metagenome	262	0.575307
SRR5106467	PRJNA356225	SAMN06115532	human_gut_metagenome	160	0.480283
SRR5106468	PRJNA356225	SAMN06115418	human_gut_metagenome	139	0.425943
SRR5106469	PRJNA356225	SAMN06115410	human_gut_metagenome	72	0.302841
SRR5106470	PRJNA356225	SAMN06115462	human_gut_metagenome	128	0.409983
SRR5106471	PRJNA356225	SAMN06115405	human_gut_metagenome	199	0.491254
SRR5106472	PRJNA356225	SAMN06115509	human_gut_metagenome	172	0.527725
SRR5106473	PRJNA356225	SAMN06115476	human_gut_metagenome	122	0.473422
SRR5106474	PRJNA356225	SAMN06115465	human_gut_metagenome	144	0.46547
SRR5106475	PRJNA356225	SAMN06115497	human_gut_metagenome	217	0.533595
SRR5106476	PRJNA356225	SAMN06115521	human_gut_metagenome	231	0.484072
SRR5106477	PRJNA356225	SAMN06115396	human_gut_metagenome	99	0.377622
SRR5106478	PRJNA356225	SAMN06115414	human_gut_metagenome	256	0.553442
SRR5106479	PRJNA356225	SAMN06115483	human_gut_metagenome	91	0.319474
SRR5106480	PRJNA356225	SAMN06115512	human_gut_metagenome	198	0.476604
SRR5106481	PRJNA356225	SAMN06115406	human_gut_metagenome	146	0.587021
SRR5106482	PRJNA356225	SAMN06115407	human_gut_metagenome	117	0.599085
SRR5106483	PRJNA356225	SAMN06115442	human_gut_metagenome	92	0.430581
SRR5106484	PRJNA356225	SAMN06115457	human_gut_metagenome	90	0.350134
SRR5106485	PRJNA356225	SAMN06115436	human_gut_metagenome	170	0.360604
SRR5106486	PRJNA356225	SAMN06115533	human_gut_metagenome	178	0.525021
SRR5106487	PRJNA356225	SAMN06115503	human_gut_metagenome	151	0.508038
SRR5106488	PRJNA356225	SAMN06115459	human_gut_metagenome	89	0.373785
SRR5106489	PRJNA356225	SAMN06115482	human_gut_metagenome	211	0.590717
SRR5106490	PRJNA356225	SAMN06115493	human_gut_metagenome	122	0.392164
SRR5106491	PRJNA356225	SAMN06115394	human_gut_metagenome	217	0.460541
SRR5106492	PRJNA356225	SAMN06115527	human_gut_metagenome	147	0.474308
SRR5106493	PRJNA356225	SAMN06115543	human_gut_metagenome	109	0.387276
SRR5106494	PRJNA356225	SAMN06115468	human_gut_metagenome	119	0.36396
