## Supplemental Tables for "MetaKSSD: Boosting the Scalability of Reference Taxonomic Marker Database and the Performance of Metagenomic Profiling Using Sketch Operations" (part 23 of 26)

Run	BioProject	BioSample	ScientificName	Species_S18	KmerInGTDBr214pct
SRR5106495	PRJNA356225	SAMN06115528	human_gut_metagenome	126	0.515631
SRR5106496	PRJNA356225	SAMN06115540	human_gut_metagenome	302	0.549863
SRR5106497	PRJNA356225	SAMN06115411	human_gut_metagenome	221	0.427208
SRR5106498	PRJNA356225	SAMN06115524	human_gut_metagenome	114	0.419645
SRR5106499	PRJNA356225	SAMN06115444	human_gut_metagenome	225	0.512093
SRR5106500	PRJNA356225	SAMN06115534	human_gut_metagenome	263	0.522222
SRR5106501	PRJNA356225	SAMN06115519	human_gut_metagenome	109	0.356767
SRR5106502	PRJNA356225	SAMN06115510	human_gut_metagenome	187	0.510428
SRR5106503	PRJNA356225	SAMN06115440	human_gut_metagenome	109	0.388263
SRR5106504	PRJNA356225	SAMN06115518	human_gut_metagenome	177	0.505894
SRR5106505	PRJNA356225	SAMN06115464	human_gut_metagenome	156	0.445419
SRR5106506	PRJNA356225	SAMN06115517	human_gut_metagenome	220	0.573277
SRR5106507	PRJNA356225	SAMN06115470	human_gut_metagenome	108	0.38576
SRR5106508	PRJNA356225	SAMN06115420	human_gut_metagenome	156	0.640195
SRR5106509	PRJNA356225	SAMN06115478	human_gut_metagenome	275	0.578144
SRR5106510	PRJNA356225	SAMN06115477	human_gut_metagenome	68	0.412015
SRR5109767	PRJNA357324	SAMN06140793	human_oral_metagenome	42	0.126311
SRR5109771	PRJNA357324	SAMN06140796	human_gut_metagenome	64	0.437286
SRR5109772	PRJNA357324	SAMN06140803	human_gut_metagenome	36	0.556726
SRR5109913	PRJNA316588	SAMN04588535	human_lung_metagenome	24	0.0846548
SRR5109957	PRJNA316588	SAMN04588536	human_lung_metagenome	17	0.0770447
SRR5109959	PRJNA316588	SAMN04588537	human_lung_metagenome	20	0.0756096
SRR5109960	PRJNA316588	SAMN04588538	human_lung_metagenome	24	0.0718865
SRR5109961	PRJNA316588	SAMN04588539	human_lung_metagenome	55	0.0846975
SRR5110005	PRJNA316588	SAMN04588540	human_lung_metagenome	20	0.0710453
SRR5110496	PRJNA316588	SAMN04588541	human_lung_metagenome	22	0.0707978
SRR5110508	PRJNA316588	SAMN04588542	human_lung_metagenome	56	0.0925539
SRR5110517	PRJNA316588	SAMN04588543	human_lung_metagenome	23	0.0784156
SRR5110523	PRJNA316588	SAMN04588544	human_lung_metagenome	16	0.0737302
SRR5110526	PRJNA316588	SAMN04588545	human_lung_metagenome	17	0.0712161
SRR5110531	PRJNA316588	SAMN04588546	human_lung_metagenome	36	0.098052
SRR5110535	PRJNA316588	SAMN04588547	human_lung_metagenome	101	0.112434
SRR5110576	PRJNA316588	SAMN04588548	human_lung_metagenome	73	0.103328
SRR5110588	PRJNA316588	SAMN04588549	human_lung_metagenome	104	0.112751
SRR5110763	PRJNA316588	SAMN04588550	human_lung_metagenome	28	0.0774997
SRR5110777	PRJNA316588	SAMN04588551	human_lung_metagenome	83	0.107648
SRR5110789	PRJNA316588	SAMN04588552	human_lung_metagenome	62	0.100357
SRR5112540	PRJNA357337	SAMN06140901	marine_sediment_metagenome	470	0.188341
SRR5112541	PRJNA357337	SAMN06140898	marine_sediment_metagenome	541	0.194729
SRR5112542	PRJNA357337	SAMN06140899	marine_sediment_metagenome	456	0.193527
SRR5112543	PRJNA357337	SAMN06140900	marine_sediment_metagenome	497	0.202361
SRR5112544	PRJNA357337	SAMN06140902	marine_sediment_metagenome	594	0.223282
SRR511293	PRJNA48479	SAMN00146662	human_metagenome	57	0.619316
SRR511294	PRJNA48479	SAMN00086130	human_metagenome	95	0.695391
SRR5113867	PRJNA357591	SAMN06144868	viral_metagenome	100	0.119883
SRR511515	PRJNA48479	SAMN00142821	human_metagenome	60	0.722451
SRR511516	PRJNA48479	SAMN00143454	human_metagenome	83	0.683759
SRR5115370	PRJNA357148	SAMN06133413	mouse_gut_metagenome	61	0.344374
SRR5115371	PRJNA357148	SAMN06133376	cow_dung_metagenome	370	0.251848
SRR5115372	PRJNA357148	SAMN06133374	cow_dung_metagenome	398	0.242908
SRR5115373	PRJNA357148	SAMN06133397	mouse_gut_metagenome	130	0.471982
SRR5115374	PRJNA357148	SAMN06133404	mouse_gut_metagenome	63	0.647191
SRR5115375	PRJNA357148	SAMN06133386	cow_dung_metagenome	439	0.233357
SRR5115376	PRJNA357148	SAMN06133378	cow_dung_metagenome	388	0.261799
SRR5115377	PRJNA357148	SAMN06133380	cow_dung_metagenome	384	0.239452
SRR5115378	PRJNA357148	SAMN06133407	mouse_gut_metagenome	82	0.625425
SRR5115379	PRJNA357148	SAMN06133399	mouse_gut_metagenome	119	0.37524
SRR5115380	PRJNA357148	SAMN06133395	mouse_gut_metagenome	157	0.394141
SRR5115381	PRJNA357148	SAMN06133412	mouse_gut_metagenome	63	0.49283
SRR5115382	PRJNA357148	SAMN06133401	mouse_gut_metagenome	53	0.604115
SRR5115383	PRJNA357148	SAMN06133370	cow_dung_metagenome	272	0.246441
SRR5115384	PRJNA357148	SAMN06133423	mouse_gut_metagenome	88	0.562764
SRR5115385	PRJNA357148	SAMN06133421	mouse_gut_metagenome	84	0.356807
SRR5115386	PRJNA357148	SAMN06133377	cow_dung_metagenome	504	0.242662
SRR5115387	PRJNA357148	SAMN06133414	mouse_gut_metagenome	53	0.520332
SRR5115388	PRJNA357148	SAMN06133391	mouse_gut_metagenome	113	0.543011
SRR5115389	PRJNA357148	SAMN06133366	cow_dung_metagenome	478	0.265317
SRR5115390	PRJNA357148	SAMN06133419	mouse_gut_metagenome	92	0.461267
SRR5115391	PRJNA357148	SAMN06133410	mouse_gut_metagenome	91	0.54022
SRR5115392	PRJNA357148	SAMN06133368	cow_dung_metagenome	540	0.267616
SRR5115393	PRJNA357148	SAMN06133398	mouse_gut_metagenome	135	0.565554
SRR5115394	PRJNA357148	SAMN06133392	mouse_gut_metagenome	92	0.558934
SRR5115395	PRJNA357148	SAMN06133383	cow_dung_metagenome	449	0.248415
SRR5115396	PRJNA357148	SAMN06133406	mouse_gut_metagenome	74	0.649388
SRR5115397	PRJNA357148	SAMN06133418	mouse_gut_metagenome	73	0.511794
SRR5115398	PRJNA357148	SAMN06133405	mouse_gut_metagenome	76	0.623264
SRR5115399	PRJNA357148	SAMN06133400	mouse_gut_metagenome	73	0.512522
SRR5115400	PRJNA357148	SAMN06133373	cow_dung_metagenome	813	0.232052
SRR5115401	PRJNA357148	SAMN06133415	mouse_gut_metagenome	76	0.415978
SRR5115402	PRJNA357148	SAMN06133403	mouse_gut_metagenome	76	0.624574
SRR5115403	PRJNA357148	SAMN06133369	cow_dung_metagenome	285	0.234655
SRR5115404	PRJNA357148	SAMN06133379	cow_dung_metagenome	350	0.240426
SRR5115405	PRJNA357148	SAMN06133382	cow_dung_metagenome	540	0.262004
SRR5115406	PRJNA357148	SAMN06133409	mouse_gut_metagenome	101	0.606213
SRR5115407	PRJNA357148	SAMN06133408	mouse_gut_metagenome	91	0.603084
SRR5115408	PRJNA357148	SAMN06133385	cow_dung_metagenome	354	0.264203
SRR5115409	PRJNA357148	SAMN06133417	mouse_gut_metagenome	81	0.549339
SRR5115410	PRJNA357148	SAMN06133396	mouse_gut_metagenome	104	0.448549
SRR5115411	PRJNA357148	SAMN06133372	cow_dung_metagenome	439	0.254231
SRR5115412	PRJNA357148	SAMN06133393	mouse_gut_metagenome	108	0.448387
SRR5115413	PRJNA357148	SAMN06133402	mouse_gut_metagenome	93	0.604984
SRR5115414	PRJNA357148	SAMN06133389	mouse_gut_metagenome	137	0.542847
SRR5115415	PRJNA357148	SAMN06133390	mouse_gut_metagenome	121	0.592911
SRR5115417	PRJNA357148	SAMN06133371	cow_dung_metagenome	735	0.245533
SRR5115418	PRJNA357148	SAMN06133411	mouse_gut_metagenome	78	0.613667
SRR5115419	PRJNA357148	SAMN06133384	cow_dung_metagenome	403	0.259288
SRR5115420	PRJNA357148	SAMN06133420	mouse_gut_metagenome	77	0.428854
SRR5115421	PRJNA357148	SAMN06133365	cow_dung_metagenome	454	0.261804
SRR5115422	PRJNA357148	SAMN06133422	mouse_gut_metagenome	69	0.496919
SRR5115423	PRJNA357148	SAMN06133387	cow_dung_metagenome	342	0.271427
SRR5115424	PRJNA357148	SAMN06133388	cow_dung_metagenome	294	0.268134
SRR5115425	PRJNA357148	SAMN06133381	cow_dung_metagenome	456	0.256849
SRR5115426	PRJNA357148	SAMN06133375	cow_dung_metagenome	587	0.23902
SRR5115427	PRJNA357148	SAMN06133394	mouse_gut_metagenome	92	0.537108
SRR5115428	PRJNA357148	SAMN06133416	mouse_gut_metagenome	88	0.594586
SRR511751	PRJNA48479	SAMN00099912	human_metagenome	87	0.712436
SRR511752	PRJNA48479	SAMN00145963	human_metagenome	8	0.166722
SRR511753	PRJNA48479	SAMN00146305	human_metagenome	103	0.384559
SRR511921	PRJNA48479	SAMN00149178	human_metagenome	61	0.667958
SRR511922	PRJNA48479	SAMN00142431	human_metagenome	65	0.701656
SRR511923	PRJNA48479	SAMN00143723	human_metagenome	80	0.773351
SRR511925	PRJNA48479	SAMN00142946	human_metagenome	16	0.686264
SRR511926	PRJNA48479	SAMN00094388	human_metagenome	77	0.587513
SRR512078	PRJNA48479	SAMN00146351	human_metagenome	11	0.196889
SRR512081	PRJNA48479	SAMN00095339	human_metagenome	79	0.460862
SRR512082	PRJNA48479	SAMN00031568	human_metagenome	69	0.288518
SRR512084	PRJNA48479	SAMN00087461	human_metagenome	178	0.637368
SRR5121201	PRJNA356667	SAMN06114544	soil_metagenome	234	0.273652
SRR512298	PRJNA48479	SAMN00143333	human_metagenome	45	0.675365
SRR512299	PRJNA48479	SAMN00149149	human_metagenome	5	0.545141
SRR5123271	PRJNA237344	SAMN05944732	aquatic_metagenome	163	0.189217
SRR5123272	PRJNA237344	SAMN05944734	aquatic_metagenome	116	0.204167
SRR5123273	PRJNA237344	SAMN05944724	aquatic_metagenome	140	0.203515
SRR5123274	PRJNA237344	SAMN05944733	aquatic_metagenome	139	0.219597
SRR5123275	PRJNA237344	SAMN05944731	aquatic_metagenome	221	0.201466
SRR5123276	PRJNA237344	SAMN05944726	aquatic_metagenome	108	0.217913
SRR5123277	PRJNA237344	SAMN05944725	aquatic_metagenome	175	0.211772
SRR5123278	PRJNA358310	SAMN06169787	wastewater_metagenome	134	0.239998
SRR5123279	PRJNA358310	SAMN06169810	wastewater_metagenome	472	0.335016
SRR5123280	PRJNA358310	SAMN06169785	wastewater_metagenome	534	0.38283
SRR5123281	PRJNA358310	SAMN06169786	wastewater_metagenome	529	0.366799
SRR5123282	PRJNA358310	SAMN06169789	wastewater_metagenome	372	0.276177
SRR5123283	PRJNA358310	SAMN06169812	wastewater_metagenome	424	0.349998
SRR5123284	PRJNA358310	SAMN06169816	wastewater_metagenome	633	0.321794
SRR5123285	PRJNA358310	SAMN06169815	wastewater_metagenome	712	0.314774
SRR5123286	PRJNA358310	SAMN06169817	wastewater_metagenome	617	0.308952
SRR5123287	PRJNA358310	SAMN06169797	wastewater_metagenome	365	0.268074
SRR5123288	PRJNA358310	SAMN06169814	wastewater_metagenome	729	0.32696
SRR5123289	PRJNA358310	SAMN06169811	wastewater_metagenome	423	0.35936
SRR5123290	PRJNA358310	SAMN06169809	wastewater_metagenome	468	0.343991
SRR5123291	PRJNA358310	SAMN06169788	wastewater_metagenome	133	0.233417
SRR5123292	PRJNA358310	SAMN06169808	wastewater_metagenome	306	0.309828
SRR5123293	PRJNA358310	SAMN06169819	wastewater_metagenome	622	0.309742
SRR5123294	PRJNA358310	SAMN06169818	wastewater_metagenome	678	0.322001
SRR5123295	PRJNA358310	SAMN06169807	wastewater_metagenome	314	0.330508
SRR5124628	PRJNA356667	SAMN06114544	soil_metagenome	257	0.281164
SRR5124966	PRJNA358409	SAMN06174251	wetland_metagenome	365	0.268074
SRR5124967	PRJNA358409	SAMN06173261	wetland_metagenome	134	0.239998
SRR5124968	PRJNA358409	SAMN06173262	wetland_metagenome	133	0.233417
SRR5124969	PRJNA358409	SAMN06174250	wetland_metagenome	372	0.276177
SRR5124970	PRJNA358409	SAMN06173259	wetland_metagenome	534	0.38283
SRR5124971	PRJNA358409	SAMN06173260	wetland_metagenome	529	0.366799
SRR5127392	PRJNA319574	SAMN06110334	human_gut_metagenome	92	0.469757
SRR5127393	PRJNA319574	SAMN06110224	human_gut_metagenome	233	0.462301
SRR5127394	PRJNA319574	SAMN06110062	human_gut_metagenome	238	0.572872
SRR5127395	PRJNA319574	SAMN06110175	human_gut_metagenome	304	0.583612
SRR5127396	PRJNA319574	SAMN06110167	human_gut_metagenome	275	0.528642
SRR5127397	PRJNA319574	SAMN06110376	human_gut_metagenome	257	0.584924
SRR5127398	PRJNA319574	SAMN06110010	human_gut_metagenome	158	0.545469
SRR5127399	PRJNA319574	SAMN06110221	human_gut_metagenome	208	0.691823
SRR5127400	PRJNA319574	SAMN06110008	human_gut_metagenome	256	0.660023
SRR5127401	PRJNA319574	SAMN06110254	human_gut_metagenome	233	0.645964
SRR5127402	PRJNA319574	SAMN06110105	human_gut_metagenome	222	0.522004
SRR5127403	PRJNA319574	SAMN06110346	human_gut_metagenome	238	0.470184
SRR5127404	PRJNA319574	SAMN06110218	human_gut_metagenome	159	0.654267
SRR5127405	PRJNA319574	SAMN06110266	human_gut_metagenome	178	0.614566
SRR5127406	PRJNA319574	SAMN06110233	human_gut_metagenome	192	0.651843
SRR5127407	PRJNA319574	SAMN06110353	human_gut_metagenome	270	0.511867
SRR5127408	PRJNA319574	SAMN06110381	human_gut_metagenome	173	0.512823
SRR5127409	PRJNA319574	SAMN06110136	human_gut_metagenome	209	0.517437
SRR5127410	PRJNA319574	SAMN06110467	human_gut_metagenome	165	0.655217
SRR5127411	PRJNA319574	SAMN06110342	human_gut_metagenome	218	0.625559
SRR5127412	PRJNA319574	SAMN06110131	human_gut_metagenome	313	0.581691
SRR5127413	PRJNA319574	SAMN06110435	human_gut_metagenome	211	0.620879
SRR5127414	PRJNA319574	SAMN06110411	human_gut_metagenome	253	0.551299
SRR5127415	PRJNA319574	SAMN06110301	human_gut_metagenome	186	0.620351
SRR5127416	PRJNA319574	SAMN06110012	human_gut_metagenome	163	0.637196
SRR5127417	PRJNA319574	SAMN06110307	human_gut_metagenome	212	0.561481
SRR5127418	PRJNA319574	SAMN06110401	human_gut_metagenome	248	0.617793
SRR5127419	PRJNA319574	SAMN06110178	human_gut_metagenome	183	0.472224
SRR5127420	PRJNA319574	SAMN06110150	human_gut_metagenome	288	0.622069
SRR5127421	PRJNA319574	SAMN06110252	human_gut_metagenome	122	0.589989
SRR5127422	PRJNA319574	SAMN06110367	human_gut_metagenome	227	0.508689
SRR5127423	PRJNA319574	SAMN06110317	human_gut_metagenome	221	0.655374
SRR5127424	PRJNA319574	SAMN06110273	human_gut_metagenome	195	0.60374
SRR5127425	PRJNA319574	SAMN06110227	human_gut_metagenome	162	0.501084
SRR5127426	PRJNA319574	SAMN06110104	human_gut_metagenome	133	0.616297
SRR5127427	PRJNA319574	SAMN06110219	human_gut_metagenome	153	0.492656
SRR5127428	PRJNA319574	SAMN06110449	human_gut_metagenome	186	0.578324
SRR5127429	PRJNA319574	SAMN06110109	human_gut_metagenome	243	0.626752
SRR5127430	PRJNA319574	SAMN06110091	human_gut_metagenome	207	0.566908
SRR5127431	PRJNA319574	SAMN06110020	human_gut_metagenome	269	0.67369
SRR5127432	PRJNA319574	SAMN06110297	human_gut_metagenome	169	0.641255
SRR5127433	PRJNA319574	SAMN06110351	human_gut_metagenome	141	0.602873
SRR5127434	PRJNA319574	SAMN06110303	human_gut_metagenome	227	0.618195
SRR5127435	PRJNA319574	SAMN06110261	human_gut_metagenome	202	0.393197
SRR5127436	PRJNA319574	SAMN06110225	human_gut_metagenome	154	0.539783
SRR5127437	PRJNA319574	SAMN06110076	human_gut_metagenome	290	0.44203
SRR5127438	PRJNA319574	SAMN06110236	human_gut_metagenome	204	0.569225
SRR5127439	PRJNA319574	SAMN06110321	human_gut_metagenome	264	0.605359
SRR5127440	PRJNA319574	SAMN06110391	human_gut_metagenome	136	0.507096
SRR5127441	PRJNA319574	SAMN06110323	human_gut_metagenome	198	0.556928
SRR5127442	PRJNA319574	SAMN06110422	human_gut_metagenome	216	0.664793
SRR5127443	PRJNA319574	SAMN06110147	human_gut_metagenome	267	0.583869
SRR5127444	PRJNA319574	SAMN06110419	human_gut_metagenome	183	0.62977
SRR5127445	PRJNA319574	SAMN06110325	human_gut_metagenome	178	0.638062
SRR5127446	PRJNA319574	SAMN06110123	human_gut_metagenome	199	0.559928
SRR5127447	PRJNA319574	SAMN06110024	human_gut_metagenome	156	0.476286
SRR5127448	PRJNA319574	SAMN06110215	human_gut_metagenome	102	0.553798
SRR5127449	PRJNA319574	SAMN06110210	human_gut_metagenome	108	0.456996
SRR5127450	PRJNA319574	SAMN06110165	human_gut_metagenome	210	0.542541
SRR5127451	PRJNA319574	SAMN06110439	human_gut_metagenome	250	0.613669
SRR5127452	PRJNA319574	SAMN06110457	human_gut_metagenome	135	0.584381
SRR5127453	PRJNA319574	SAMN06110440	human_gut_metagenome	205	0.518502
SRR5127454	PRJNA319574	SAMN06110153	human_gut_metagenome	160	0.449787
SRR5127455	PRJNA319574	SAMN06110299	human_gut_metagenome	210	0.568494
SRR5127456	PRJNA319574	SAMN06110408	human_gut_metagenome	250	0.599158
SRR5127457	PRJNA319574	SAMN06110272	human_gut_metagenome	260	0.687654
SRR5127458	PRJNA319574	SAMN06110027	human_gut_metagenome	184	0.565954
SRR5127459	PRJNA319574	SAMN06110050	human_gut_metagenome	151	0.618926
SRR5127460	PRJNA319574	SAMN06110246	human_gut_metagenome	210	0.542872
SRR5127461	PRJNA319574	SAMN06110090	human_gut_metagenome	148	0.44491
SRR5127462	PRJNA319574	SAMN06110177	human_gut_metagenome	165	0.413019
SRR5127463	PRJNA319574	SAMN06110458	human_gut_metagenome	246	0.579169
SRR5127464	PRJNA319574	SAMN06110333	human_gut_metagenome	116	0.539878
SRR5127465	PRJNA319574	SAMN06110418	human_gut_metagenome	168	0.599034
SRR5127466	PRJNA319574	SAMN06110327	human_gut_metagenome	267	0.596357
SRR5127467	PRJNA319574	SAMN06110157	human_gut_metagenome	95	0.464435
SRR5127468	PRJNA319574	SAMN06110360	human_gut_metagenome	156	0.413387
SRR5127469	PRJNA319574	SAMN06110400	human_gut_metagenome	239	0.709238
SRR5127470	PRJNA319574	SAMN06110379	human_gut_metagenome	163	0.466964
SRR5127471	PRJNA319574	SAMN06110164	human_gut_metagenome	257	0.685122
SRR5127472	PRJNA319574	SAMN06110416	human_gut_metagenome	223	0.647667
SRR5127473	PRJNA319574	SAMN06110277	human_gut_metagenome	163	0.589068
SRR5127474	PRJNA319574	SAMN06110015	human_gut_metagenome	127	0.466253
SRR5127475	PRJNA319574	SAMN06110417	human_gut_metagenome	129	0.568372
SRR5127476	PRJNA319574	SAMN06110060	human_gut_metagenome	341	0.547657
SRR5127477	PRJNA319574	SAMN06110378	human_gut_metagenome	163	0.530079
SRR5127478	PRJNA319574	SAMN06110208	human_gut_metagenome	243	0.58046
SRR5127479	PRJNA319574	SAMN06110285	human_gut_metagenome	142	0.624603
SRR5127480	PRJNA319574	SAMN06110371	human_gut_metagenome	283	0.55602
SRR5127481	PRJNA319574	SAMN06110035	human_gut_metagenome	147	0.480442
SRR5127482	PRJNA319574	SAMN06110117	human_gut_metagenome	257	0.572439
SRR5127483	PRJNA319574	SAMN06110203	human_gut_metagenome	139	0.488535
SRR5127484	PRJNA319574	SAMN06110156	human_gut_metagenome	156	0.546078
SRR5127485	PRJNA319574	SAMN06110216	human_gut_metagenome	123	0.452081
SRR5127486	PRJNA319574	SAMN06110001	human_gut_metagenome	275	0.609234
SRR5127487	PRJNA319574	SAMN06110155	human_gut_metagenome	153	0.470296
SRR5127488	PRJNA319574	SAMN06110269	human_gut_metagenome	181	0.667351
SRR5127489	PRJNA319574	SAMN06110369	human_gut_metagenome	197	0.566324
SRR5127490	PRJNA319574	SAMN06110337	human_gut_metagenome	121	0.489571
SRR5127491	PRJNA319574	SAMN06110056	human_gut_metagenome	203	0.65507
SRR5127492	PRJNA319574	SAMN06110037	human_gut_metagenome	144	0.488104
SRR5127493	PRJNA319574	SAMN06110018	human_gut_metagenome	179	0.496686
SRR5127494	PRJNA319574	SAMN06110049	human_gut_metagenome	308	0.642315
SRR5127495	PRJNA319574	SAMN06110124	human_gut_metagenome	210	0.6245
SRR5127496	PRJNA319574	SAMN06110188	human_gut_metagenome	318	0.650017
SRR5127497	PRJNA319574	SAMN06110239	human_gut_metagenome	196	0.576174
SRR5127498	PRJNA319574	SAMN06110238	human_gut_metagenome	214	0.613485
SRR5127499	PRJNA319574	SAMN06110319	human_gut_metagenome	192	0.537992
SRR5127500	PRJNA319574	SAMN06110220	human_gut_metagenome	206	0.65336
SRR5127501	PRJNA319574	SAMN06110308	human_gut_metagenome	182	0.584285
SRR5127502	PRJNA319574	SAMN06110181	human_gut_metagenome	144	0.447441
SRR5127503	PRJNA319574	SAMN06110253	human_gut_metagenome	217	0.624691
SRR5127504	PRJNA319574	SAMN06110028	human_gut_metagenome	263	0.561487
SRR5127505	PRJNA319574	SAMN06110374	human_gut_metagenome	265	0.633749
SRR5127506	PRJNA319574	SAMN06110259	human_gut_metagenome	231	0.652326
SRR5127507	PRJNA319574	SAMN06110393	human_gut_metagenome	223	0.493305
SRR5127508	PRJNA319574	SAMN06110189	human_gut_metagenome	141	0.496306
SRR5127509	PRJNA319574	SAMN06110271	human_gut_metagenome	187	0.673969
SRR5127510	PRJNA319574	SAMN06110025	human_gut_metagenome	172	0.679445
SRR5127511	PRJNA319574	SAMN06110302	human_gut_metagenome	318	0.686042
SRR5127512	PRJNA319574	SAMN06110230	human_gut_metagenome	178	0.533429
SRR5127513	PRJNA319574	SAMN06110183	human_gut_metagenome	212	0.623607
SRR5127514	PRJNA319574	SAMN06110108	human_gut_metagenome	354	0.598604
SRR5127515	PRJNA319574	SAMN06110069	human_gut_metagenome	322	0.675783
SRR5127516	PRJNA319574	SAMN06110329	human_gut_metagenome	271	0.599989
SRR5127517	PRJNA319574	SAMN06110169	human_gut_metagenome	248	0.553159
SRR5127519	PRJNA319574	SAMN06110128	human_gut_metagenome	215	0.667049
SRR5127520	PRJNA319574	SAMN06110464	human_gut_metagenome	109	0.477569
SRR5127521	PRJNA319574	SAMN06110073	human_gut_metagenome	82	0.372693
SRR5127522	PRJNA319574	SAMN06110462	human_gut_metagenome	291	0.609561
SRR5127523	PRJNA319574	SAMN06110075	human_gut_metagenome	258	0.637586
SRR5127524	PRJNA319574	SAMN06110240	human_gut_metagenome	299	0.599701
SRR5127525	PRJNA319574	SAMN06110172	human_gut_metagenome	194	0.530003
SRR5127526	PRJNA319574	SAMN06110139	human_gut_metagenome	206	0.654414
SRR5127528	PRJNA319574	SAMN06110286	human_gut_metagenome	158	0.536892
SRR5127529	PRJNA319574	SAMN06110016	human_gut_metagenome	281	0.578834
SRR5127530	PRJNA319574	SAMN06110324	human_gut_metagenome	217	0.501304
SRR5127531	PRJNA319574	SAMN06110068	human_gut_metagenome	243	0.527249
SRR5127532	PRJNA319574	SAMN06110340	human_gut_metagenome	147	0.592779
SRR5127533	PRJNA319574	SAMN06110386	human_gut_metagenome	153	0.500352
SRR5127534	PRJNA319574	SAMN06110370	human_gut_metagenome	246	0.646085
SRR5127535	PRJNA319574	SAMN06110402	human_gut_metagenome	207	0.697432
SRR5127536	PRJNA319574	SAMN06110019	human_gut_metagenome	173	0.634586
SRR5127537	PRJNA319574	SAMN06110003	human_gut_metagenome	197	0.451292
SRR5127538	PRJNA319574	SAMN06110241	human_gut_metagenome	205	0.641285
SRR5127539	PRJNA319574	SAMN06110366	human_gut_metagenome	282	0.507944
SRR5127540	PRJNA319574	SAMN06110022	human_gut_metagenome	186	0.594416
SRR5127541	PRJNA319574	SAMN06110448	human_gut_metagenome	252	0.579849
SRR5127542	PRJNA319574	SAMN06110375	human_gut_metagenome	207	0.541753
SRR5127543	PRJNA319574	SAMN06110373	human_gut_metagenome	170	0.485532
SRR5127544	PRJNA319574	SAMN06110260	human_gut_metagenome	325	0.445351
SRR5127545	PRJNA319574	SAMN06110429	human_gut_metagenome	199	0.581742
SRR5127546	PRJNA319574	SAMN06110431	human_gut_metagenome	283	0.640224
SRR5127547	PRJNA319574	SAMN06110144	human_gut_metagenome	294	0.539999
SRR5127548	PRJNA319574	SAMN06110043	human_gut_metagenome	205	0.606524
SRR5127549	PRJNA319574	SAMN06110118	human_gut_metagenome	199	0.601886
SRR5127550	PRJNA319574	SAMN06110097	human_gut_metagenome	207	0.663057
SRR5127551	PRJNA319574	SAMN06110134	human_gut_metagenome	121	0.468541
SRR5127552	PRJNA319574	SAMN06110170	human_gut_metagenome	184	0.526271
SRR5127553	PRJNA319574	SAMN06110447	human_gut_metagenome	107	0.514831
SRR5127554	PRJNA319574	SAMN06110096	human_gut_metagenome	189	0.565563
SRR5127555	PRJNA319574	SAMN06110250	human_gut_metagenome	185	0.576721
SRR5127556	PRJNA319574	SAMN06110063	human_gut_metagenome	239	0.476145
SRR5127557	PRJNA319574	SAMN06110186	human_gut_metagenome	242	0.504892
SRR5127558	PRJNA319574	SAMN06110138	human_gut_metagenome	206	0.568705
SRR5127559	PRJNA319574	SAMN06110331	human_gut_metagenome	196	0.486994
SRR5127560	PRJNA319574	SAMN06110356	human_gut_metagenome	200	0.581005
SRR5127561	PRJNA319574	SAMN06110087	human_gut_metagenome	150	0.543482
SRR5127562	PRJNA319574	SAMN06110362	human_gut_metagenome	202	0.514405
SRR5127563	PRJNA319574	SAMN06110202	human_gut_metagenome	259	0.468483
SRR5127564	PRJNA319574	SAMN06110234	human_gut_metagenome	314	0.613869
SRR5127565	PRJNA319574	SAMN06110057	human_gut_metagenome	190	0.524197
SRR5127566	PRJNA319574	SAMN06110443	human_gut_metagenome	267	0.588327
SRR5127567	PRJNA319574	SAMN06110082	human_gut_metagenome	316	0.582389
SRR5127568	PRJNA319574	SAMN06110412	human_gut_metagenome	249	0.550166
SRR5127569	PRJNA319574	SAMN06110437	human_gut_metagenome	224	0.512796
SRR5127570	PRJNA319574	SAMN06110201	human_gut_metagenome	199	0.47993
SRR5127571	PRJNA319574	SAMN06110320	human_gut_metagenome	130	0.481032
SRR5127572	PRJNA319574	SAMN06110099	human_gut_metagenome	201	0.695438
SRR5127573	PRJNA319574	SAMN06110151	human_gut_metagenome	125	0.472488
SRR5127574	PRJNA319574	SAMN06110142	human_gut_metagenome	129	0.601743
SRR5127575	PRJNA319574	SAMN06110205	human_gut_metagenome	264	0.559761
SRR5127576	PRJNA319574	SAMN06110059	human_gut_metagenome	210	0.64444
SRR5127577	PRJNA319574	SAMN06110148	human_gut_metagenome	279	0.570526
SRR5127578	PRJNA319574	SAMN06110338	human_gut_metagenome	199	0.635215
SRR5127579	PRJNA319574	SAMN06110410	human_gut_metagenome	218	0.524517
SRR5127580	PRJNA319574	SAMN06110140	human_gut_metagenome	253	0.60195
SRR5127581	PRJNA319574	SAMN06110398	human_gut_metagenome	262	0.486174
SRR5127582	PRJNA319574	SAMN06110434	human_gut_metagenome	209	0.551894
SRR5127583	PRJNA319574	SAMN06110430	human_gut_metagenome	226	0.668262
SRR5127584	PRJNA319574	SAMN06110044	human_gut_metagenome	128	0.608535
SRR5127585	PRJNA319574	SAMN06110258	human_gut_metagenome	228	0.596149
SRR5127586	PRJNA319574	SAMN06110242	human_gut_metagenome	170	0.567165
SRR5127587	PRJNA319574	SAMN06110406	human_gut_metagenome	254	0.645209
SRR5127588	PRJNA319574	SAMN06110154	human_gut_metagenome	266	0.606298
SRR5127589	PRJNA319574	SAMN06110066	human_gut_metagenome	110	0.515926
SRR5127590	PRJNA319574	SAMN06110316	human_gut_metagenome	260	0.664777
SRR5127591	PRJNA319574	SAMN06110315	human_gut_metagenome	123	0.39638
SRR5127592	PRJNA319574	SAMN06110270	human_gut_metagenome	386	0.62675
SRR5127593	PRJNA319574	SAMN06110088	human_gut_metagenome	207	0.662676
SRR5127594	PRJNA319574	SAMN06110137	human_gut_metagenome	211	0.604181
SRR5127595	PRJNA319574	SAMN06110278	human_gut_metagenome	209	0.530224
SRR5127596	PRJNA319574	SAMN06110235	human_gut_metagenome	192	0.650661
SRR5127597	PRJNA319574	SAMN06110427	human_gut_metagenome	203	0.621158
SRR5127598	PRJNA319574	SAMN06110405	human_gut_metagenome	196	0.449904
SRR5127599	PRJNA319574	SAMN06110197	human_gut_metagenome	178	0.553261
SRR5127600	PRJNA319574	SAMN06110047	human_gut_metagenome	161	0.475677
SRR5127601	PRJNA319574	SAMN06110195	human_gut_metagenome	98	0.331825
SRR5127602	PRJNA319574	SAMN06110113	human_gut_metagenome	191	0.617374
SRR5127603	PRJNA319574	SAMN06110127	human_gut_metagenome	217	0.516284
SRR5127604	PRJNA319574	SAMN06110176	human_gut_metagenome	260	0.486273
SRR5127605	PRJNA319574	SAMN06110389	human_gut_metagenome	209	0.4938
SRR5127606	PRJNA319574	SAMN06110026	human_gut_metagenome	167	0.568239
SRR5127607	PRJNA319574	SAMN06110114	human_gut_metagenome	237	0.586041
SRR5127608	PRJNA319574	SAMN06110085	human_gut_metagenome	428	0.450157
SRR5127609	PRJNA319574	SAMN06110064	human_gut_metagenome	224	0.61452
SRR5127610	PRJNA319574	SAMN06110244	human_gut_metagenome	224	0.525807
SRR5127611	PRJNA319574	SAMN06110122	human_gut_metagenome	97	0.438186
SRR5127612	PRJNA319574	SAMN06110249	human_gut_metagenome	140	0.48957
SRR5127613	PRJNA319574	SAMN06110222	human_gut_metagenome	220	0.495692
SRR5127614	PRJNA319574	SAMN06110053	human_gut_metagenome	168	0.571827
SRR5127615	PRJNA319574	SAMN06110007	human_gut_metagenome	198	0.546161
SRR5127616	PRJNA319574	SAMN06110158	human_gut_metagenome	142	0.489063
SRR5127617	PRJNA319574	SAMN06110453	human_gut_metagenome	208	0.557801
SRR5127618	PRJNA319574	SAMN06110125	human_gut_metagenome	242	0.534522
SRR5127619	PRJNA319574	SAMN06110456	human_gut_metagenome	291	0.654373
SRR5127620	PRJNA319574	SAMN06110304	human_gut_metagenome	286	0.620157
SRR5127621	PRJNA319574	SAMN06110173	human_gut_metagenome	277	0.568078
SRR5127622	PRJNA319574	SAMN06110194	human_gut_metagenome	214	0.558214
SRR5127623	PRJNA319574	SAMN06110313	human_gut_metagenome	97	0.476721
SRR5127624	PRJNA319574	SAMN06110382	human_gut_metagenome	156	0.606372
SRR5127625	PRJNA319574	SAMN06110343	human_gut_metagenome	257	0.452361
SRR5127626	PRJNA319574	SAMN06110420	human_gut_metagenome	123	0.684606
SRR5127627	PRJNA319574	SAMN06110461	human_gut_metagenome	226	0.603751
SRR5127628	PRJNA319574	SAMN06110344	human_gut_metagenome	321	0.62453
SRR5127629	PRJNA319574	SAMN06110199	human_gut_metagenome	80	0.360494
SRR5127630	PRJNA319574	SAMN06110126	human_gut_metagenome	254	0.532576
SRR5127631	PRJNA319574	SAMN06110206	human_gut_metagenome	141	0.358731
SRR5127632	PRJNA319574	SAMN06110171	human_gut_metagenome	163	0.507982
SRR5127633	PRJNA319574	SAMN06110146	human_gut_metagenome	277	0.602213
SRR5127634	PRJNA319574	SAMN06110223	human_gut_metagenome	209	0.50817
SRR5127635	PRJNA319574	SAMN06110403	human_gut_metagenome	238	0.454218
SRR5127636	PRJNA319574	SAMN06110318	human_gut_metagenome	269	0.583958
SRR5127637	PRJNA319574	SAMN06110045	human_gut_metagenome	249	0.661121
SRR5127638	PRJNA319574	SAMN06110432	human_gut_metagenome	138	0.47404
SRR5127639	PRJNA319574	SAMN06110180	human_gut_metagenome	213	0.476193
SRR5127640	PRJNA319574	SAMN06110454	human_gut_metagenome	118	0.522401
SRR5127641	PRJNA319574	SAMN06110162	human_gut_metagenome	125	0.645712
SRR5127642	PRJNA319574	SAMN06109999	human_gut_metagenome	224	0.450058
SRR5127643	PRJNA319574	SAMN06110102	human_gut_metagenome	231	0.615998
SRR5127644	PRJNA319574	SAMN06110314	human_gut_metagenome	171	0.540528
SRR5127645	PRJNA319574	SAMN06110289	human_gut_metagenome	206	0.608394
SRR5127646	PRJNA319574	SAMN06110445	human_gut_metagenome	212	0.610252
SRR5127647	PRJNA319574	SAMN06110328	human_gut_metagenome	235	0.636312
SRR5127648	PRJNA319574	SAMN06110428	human_gut_metagenome	261	0.561319
SRR5127649	PRJNA319574	SAMN06110200	human_gut_metagenome	148	0.408165
SRR5127650	PRJNA319574	SAMN06110213	human_gut_metagenome	204	0.456671
SRR5127651	PRJNA319574	SAMN06110145	human_gut_metagenome	167	0.630523
SRR5127652	PRJNA319574	SAMN06110196	human_gut_metagenome	180	0.559819
SRR5127653	PRJNA319574	SAMN06110179	human_gut_metagenome	129	0.42909
SRR5127654	PRJNA319574	SAMN06110322	human_gut_metagenome	185	0.664399
SRR5127655	PRJNA319574	SAMN06110247	human_gut_metagenome	273	0.601483
SRR5127656	PRJNA319574	SAMN06110459	human_gut_metagenome	186	0.489572
SRR5127657	PRJNA319574	SAMN06110207	human_gut_metagenome	232	0.586004
SRR5127658	PRJNA319574	SAMN06110110	human_gut_metagenome	236	0.566512
SRR5127659	PRJNA319574	SAMN06110339	human_gut_metagenome	198	0.489219
SRR5127660	PRJNA319574	SAMN06110276	human_gut_metagenome	195	0.585087
SRR5127661	PRJNA319574	SAMN06110029	human_gut_metagenome	264	0.665582
SRR5127662	PRJNA319574	SAMN06110265	human_gut_metagenome	179	0.384104
SRR5127663	PRJNA319574	SAMN06110041	human_gut_metagenome	180	0.625147
SRR5127664	PRJNA319574	SAMN06110407	human_gut_metagenome	252	0.564353
SRR5127665	PRJNA319574	SAMN06110002	human_gut_metagenome	143	0.586677
SRR5127666	PRJNA319574	SAMN06110284	human_gut_metagenome	164	0.353329
SRR5127667	PRJNA319574	SAMN06110463	human_gut_metagenome	313	0.640695
SRR5127668	PRJNA319574	SAMN06110466	human_gut_metagenome	143	0.682224
SRR5127669	PRJNA319574	SAMN06110112	human_gut_metagenome	171	0.490123
SRR5127670	PRJNA319574	SAMN06110039	human_gut_metagenome	154	0.556991
SRR512767	PRJNA48479	SAMN00095345	human_metagenome	86	0.42045
SRR5127671	PRJNA319574	SAMN06110067	human_gut_metagenome	212	0.644523
SRR5127672	PRJNA319574	SAMN06110341	human_gut_metagenome	191	0.614303
SRR5127673	PRJNA319574	SAMN06110248	human_gut_metagenome	185	0.672137
SRR5127674	PRJNA319574	SAMN06110065	human_gut_metagenome	194	0.490333
SRR5127675	PRJNA319574	SAMN06110385	human_gut_metagenome	200	0.549198
SRR5127676	PRJNA319574	SAMN06110388	human_gut_metagenome	161	0.564519
SRR5127677	PRJNA319574	SAMN06110135	human_gut_metagenome	105	0.673718
SRR5127678	PRJNA319574	SAMN06110425	human_gut_metagenome	198	0.521594
SRR5127679	PRJNA319574	SAMN06110335	human_gut_metagenome	216	0.480766
SRR5127680	PRJNA319574	SAMN06110309	human_gut_metagenome	105	0.525891
SRR5127681	PRJNA319574	SAMN06110282	human_gut_metagenome	264	0.472183
SRR512768	PRJNA48479	SAMN00143754	human_metagenome	285	0.475189
SRR5127682	PRJNA319574	SAMN06110358	human_gut_metagenome	203	0.632646
SRR5127683	PRJNA319574	SAMN06110310	human_gut_metagenome	232	0.604928
SRR5127684	PRJNA319574	SAMN06110455	human_gut_metagenome	192	0.563968
SRR5127685	PRJNA319574	SAMN06110377	human_gut_metagenome	340	0.641757
SRR5127686	PRJNA319574	SAMN06110182	human_gut_metagenome	106	0.480276
SRR5127687	PRJNA319574	SAMN06110368	human_gut_metagenome	213	0.6648
SRR5127688	PRJNA319574	SAMN06110106	human_gut_metagenome	248	0.644002
SRR5127689	PRJNA319574	SAMN06110292	human_gut_metagenome	101	0.518884
SRR5127690	PRJNA319574	SAMN06110033	human_gut_metagenome	159	0.498191
SRR5127691	PRJNA319574	SAMN06110296	human_gut_metagenome	133	0.492216
SRR512769	PRJNA48479	SAMN00100164	human_metagenome	175	0.397253
SRR5127692	PRJNA319574	SAMN06110442	human_gut_metagenome	277	0.65279
SRR5127693	PRJNA319574	SAMN06110263	human_gut_metagenome	129	0.489149
SRR5127694	PRJNA319574	SAMN06110300	human_gut_metagenome	160	0.618613
SRR5127695	PRJNA319574	SAMN06110372	human_gut_metagenome	219	0.594362
SRR5127696	PRJNA319574	SAMN06110129	human_gut_metagenome	238	0.606843
SRR5127697	PRJNA319574	SAMN06110038	human_gut_metagenome	200	0.553319
SRR5127698	PRJNA319574	SAMN06110009	human_gut_metagenome	93	0.492605
SRR5127699	PRJNA319574	SAMN06110357	human_gut_metagenome	247	0.475648
SRR5127700	PRJNA319574	SAMN06110132	human_gut_metagenome	94	0.417805
SRR5127701	PRJNA319574	SAMN06110275	human_gut_metagenome	171	0.474437
SRR5127702	PRJNA319574	SAMN06110290	human_gut_metagenome	252	0.540093
SRR5127703	PRJNA319574	SAMN06110081	human_gut_metagenome	159	0.568404
SRR5127704	PRJNA319574	SAMN06110143	human_gut_metagenome	195	0.678853
SRR5127705	PRJNA319574	SAMN06110100	human_gut_metagenome	89	0.517797
SRR5127706	PRJNA319574	SAMN06110174	human_gut_metagenome	285	0.465725
SRR5127707	PRJNA319574	SAMN06110191	human_gut_metagenome	223	0.633978
SRR5127708	PRJNA319574	SAMN06110214	human_gut_metagenome	154	0.604189
SRR5127709	PRJNA319574	SAMN06110217	human_gut_metagenome	194	0.656965
SRR512770	PRJNA48479	SAMN00147431	human_metagenome	12	0.197807
SRR5127710	PRJNA319574	SAMN06110141	human_gut_metagenome	252	0.582087
SRR5127711	PRJNA319574	SAMN06110336	human_gut_metagenome	158	0.525886
SRR5127712	PRJNA319574	SAMN06110232	human_gut_metagenome	228	0.667539
SRR5127713	PRJNA319574	SAMN06110187	human_gut_metagenome	168	0.438217
SRR5127714	PRJNA319574	SAMN06110034	human_gut_metagenome	185	0.526838
SRR5127715	PRJNA319574	SAMN06110071	human_gut_metagenome	284	0.670864
SRR5127716	PRJNA319574	SAMN06110349	human_gut_metagenome	259	0.493809
SRR5127717	PRJNA319574	SAMN06110116	human_gut_metagenome	189	0.627299
SRR5127718	PRJNA319574	SAMN06110212	human_gut_metagenome	220	0.426932
SRR5127719	PRJNA319574	SAMN06110399	human_gut_metagenome	247	0.658701
SRR5127720	PRJNA319574	SAMN06110245	human_gut_metagenome	210	0.641756
SRR5127721	PRJNA319574	SAMN06110281	human_gut_metagenome	173	0.522264
SRR5127722	PRJNA319574	SAMN06110211	human_gut_metagenome	315	0.600934
SRR5127723	PRJNA319574	SAMN06110013	human_gut_metagenome	242	0.645461
SRR5127724	PRJNA319574	SAMN06110084	human_gut_metagenome	244	0.384257
SRR5127725	PRJNA319574	SAMN06110426	human_gut_metagenome	141	0.512067
SRR5127726	PRJNA319574	SAMN06110423	human_gut_metagenome	204	0.623879
SRR5127727	PRJNA319574	SAMN06110163	human_gut_metagenome	190	0.543984
SRR5127728	PRJNA319574	SAMN06110395	human_gut_metagenome	220	0.460023
SRR5127729	PRJNA319574	SAMN06110264	human_gut_metagenome	179	0.51015
SRR5127730	PRJNA319574	SAMN06110133	human_gut_metagenome	168	0.454667
SRR5127731	PRJNA319574	SAMN06110046	human_gut_metagenome	213	0.481132
SRR5127732	PRJNA319574	SAMN06110152	human_gut_metagenome	211	0.556769
SRR5127733	PRJNA319574	SAMN06110115	human_gut_metagenome	192	0.552446
SRR5127734	PRJNA319574	SAMN06110293	human_gut_metagenome	291	0.550537
SRR5127735	PRJNA319574	SAMN06110130	human_gut_metagenome	195	0.645709
SRR5127736	PRJNA319574	SAMN06110444	human_gut_metagenome	199	0.702194
SRR5127737	PRJNA319574	SAMN06110287	human_gut_metagenome	226	0.541055
SRR5127738	PRJNA319574	SAMN06110257	human_gut_metagenome	300	0.564838
SRR5127739	PRJNA319574	SAMN06110460	human_gut_metagenome	89	0.645069
SRR5127740	PRJNA319574	SAMN06110394	human_gut_metagenome	234	0.54432
SRR5127741	PRJNA319574	SAMN06110288	human_gut_metagenome	165	0.636508
SRR5127742	PRJNA319574	SAMN06110469	human_gut_metagenome	141	0.660269
SRR5127743	PRJNA319574	SAMN06110229	human_gut_metagenome	209	0.66515
SRR5127744	PRJNA319574	SAMN06110404	human_gut_metagenome	224	0.666171
SRR5127747	PRJNA319574	SAMN06110190	human_gut_metagenome	212	0.421338
SRR5127748	PRJNA319574	SAMN06110305	human_gut_metagenome	208	0.597332
SRR5127749	PRJNA319574	SAMN06110092	human_gut_metagenome	140	0.601776
SRR5127750	PRJNA319574	SAMN06110359	human_gut_metagenome	230	0.580506
SRR5127751	PRJNA319574	SAMN06110433	human_gut_metagenome	230	0.547591
SRR5127752	PRJNA319574	SAMN06110355	human_gut_metagenome	284	0.576248
SRR5127753	PRJNA319574	SAMN06110330	human_gut_metagenome	172	0.556958
SRR5127754	PRJNA319574	SAMN06110413	human_gut_metagenome	259	0.502479
SRR5127755	PRJNA319574	SAMN06110054	human_gut_metagenome	124	0.502419
SRR5127756	PRJNA319574	SAMN06110168	human_gut_metagenome	244	0.602677
SRR5127757	PRJNA319574	SAMN06110311	human_gut_metagenome	251	0.663965
SRR5127758	PRJNA319574	SAMN06110226	human_gut_metagenome	198	0.579505
SRR5127759	PRJNA319574	SAMN06110048	human_gut_metagenome	92	0.516898
SRR5127760	PRJNA319574	SAMN06110159	human_gut_metagenome	206	0.535726
SRR5127761	PRJNA319574	SAMN06110295	human_gut_metagenome	191	0.683774
SRR5127762	PRJNA319574	SAMN06110185	human_gut_metagenome	104	0.509677
SRR5127763	PRJNA319574	SAMN06110031	human_gut_metagenome	181	0.649109
SRR5127764	PRJNA319574	SAMN06110465	human_gut_metagenome	277	0.688247
SRR5127765	PRJNA319574	SAMN06110086	human_gut_metagenome	207	0.528321
SRR5127766	PRJNA319574	SAMN06110390	human_gut_metagenome	142	0.599849
SRR5127767	PRJNA319574	SAMN06110365	human_gut_metagenome	203	0.544864
SRR5127768	PRJNA319574	SAMN06110243	human_gut_metagenome	163	0.579706
SRR5127769	PRJNA319574	SAMN06110468	human_gut_metagenome	158	0.725482
SRR5127770	PRJNA319574	SAMN06110011	human_gut_metagenome	257	0.636439
SRR5127771	PRJNA319574	SAMN06110042	human_gut_metagenome	159	0.571786
SRR5127772	PRJNA319574	SAMN06110326	human_gut_metagenome	404	0.59297
SRR5127773	PRJNA319574	SAMN06110348	human_gut_metagenome	188	0.588856
SRR5127774	PRJNA319574	SAMN06110083	human_gut_metagenome	285	0.610457
SRR5127775	PRJNA319574	SAMN06110079	human_gut_metagenome	179	0.64181
SRR5127776	PRJNA319574	SAMN06110080	human_gut_metagenome	187	0.607187
SRR5127777	PRJNA319574	SAMN06110017	human_gut_metagenome	128	0.586379
SRR5127778	PRJNA319574	SAMN06110093	human_gut_metagenome	269	0.633032
SRR5127779	PRJNA319574	SAMN06110415	human_gut_metagenome	152	0.44898
SRR5127780	PRJNA319574	SAMN06110409	human_gut_metagenome	174	0.446647
SRR5127781	PRJNA319574	SAMN06110383	human_gut_metagenome	168	0.62445
SRR5127782	PRJNA319574	SAMN06110121	human_gut_metagenome	227	0.642619
SRR5127783	PRJNA319574	SAMN06110392	human_gut_metagenome	210	0.593352
SRR5127784	PRJNA319574	SAMN06110040	human_gut_metagenome	250	0.605601
SRR5127785	PRJNA319574	SAMN06110280	human_gut_metagenome	142	0.531343
SRR5127786	PRJNA319574	SAMN06110058	human_gut_metagenome	203	0.506661
SRR5127787	PRJNA319574	SAMN06110306	human_gut_metagenome	175	0.571647
SRR5127788	PRJNA319574	SAMN06110070	human_gut_metagenome	271	0.625825
SRR5127789	PRJNA319574	SAMN06110023	human_gut_metagenome	109	0.485978
SRR5127790	PRJNA319574	SAMN06110204	human_gut_metagenome	57	0.369939
SRR5127791	PRJNA319574	SAMN06110274	human_gut_metagenome	230	0.565816
SRR5127792	PRJNA319574	SAMN06110231	human_gut_metagenome	153	0.629687
SRR5127793	PRJNA319574	SAMN06110209	human_gut_metagenome	246	0.641296
SRR5127794	PRJNA319574	SAMN06110078	human_gut_metagenome	198	0.677483
SRR5127795	PRJNA319574	SAMN06110283	human_gut_metagenome	181	0.536566
SRR5127796	PRJNA319574	SAMN06110363	human_gut_metagenome	262	0.541406
SRR5127797	PRJNA319574	SAMN06110347	human_gut_metagenome	218	0.509254
SRR5127798	PRJNA319574	SAMN06110061	human_gut_metagenome	348	0.588363
SRR5127799	PRJNA319574	SAMN06110446	human_gut_metagenome	255	0.618775
SRR5127800	PRJNA319574	SAMN06110262	human_gut_metagenome	189	0.677711
SRR5127801	PRJNA319574	SAMN06110354	human_gut_metagenome	201	0.519461
SRR5127802	PRJNA319574	SAMN06110000	human_gut_metagenome	199	0.656998
SRR5127803	PRJNA319574	SAMN06110051	human_gut_metagenome	186	0.573122
SRR5127804	PRJNA319574	SAMN06110072	human_gut_metagenome	147	0.658776
SRR5127805	PRJNA319574	SAMN06110255	human_gut_metagenome	121	0.612294
SRR5127806	PRJNA319574	SAMN06110256	human_gut_metagenome	203	0.656601
SRR5127807	PRJNA319574	SAMN06110294	human_gut_metagenome	305	0.629259
SRR5127808	PRJNA319574	SAMN06110014	human_gut_metagenome	197	0.539414
SRR5127809	PRJNA319574	SAMN06110094	human_gut_metagenome	282	0.639781
SRR5127810	PRJNA319574	SAMN06110352	human_gut_metagenome	243	0.630852
SRR5127811	PRJNA319574	SAMN06110291	human_gut_metagenome	143	0.600189
SRR5127812	PRJNA319574	SAMN06110160	human_gut_metagenome	169	0.467439
SRR5127813	PRJNA319574	SAMN06110032	human_gut_metagenome	203	0.588482
SRR5127814	PRJNA319574	SAMN06110364	human_gut_metagenome	240	0.67858
SRR5127815	PRJNA319574	SAMN06110424	human_gut_metagenome	222	0.647742
SRR5127816	PRJNA319574	SAMN06110101	human_gut_metagenome	216	0.651203
SRR5127817	PRJNA319574	SAMN06110095	human_gut_metagenome	261	0.583412
SRR5127818	PRJNA319574	SAMN06110237	human_gut_metagenome	185	0.544147
SRR5127819	PRJNA319574	SAMN06110192	human_gut_metagenome	185	0.651352
SRR5127820	PRJNA319574	SAMN06110251	human_gut_metagenome	133	0.492563
SRR5127821	PRJNA319574	SAMN06110036	human_gut_metagenome	194	0.577197
SRR5127822	PRJNA319574	SAMN06110268	human_gut_metagenome	263	0.484432
SRR5127823	PRJNA319574	SAMN06110350	human_gut_metagenome	287	0.615709
SRR5127824	PRJNA319574	SAMN06110387	human_gut_metagenome	176	0.51968
SRR5127825	PRJNA319574	SAMN06110414	human_gut_metagenome	157	0.54222
SRR5127826	PRJNA319574	SAMN06110450	human_gut_metagenome	337	0.610476
SRR5127827	PRJNA319574	SAMN06110397	human_gut_metagenome	209	0.588213
SRR5127828	PRJNA319574	SAMN06110006	human_gut_metagenome	341	0.659483
SRR5127829	PRJNA319574	SAMN06110077	human_gut_metagenome	200	0.671168
SRR5127830	PRJNA319574	SAMN06110161	human_gut_metagenome	59	0.376252
SRR5127831	PRJNA319574	SAMN06110166	human_gut_metagenome	237	0.607546
SRR5127832	PRJNA319574	SAMN06110345	human_gut_metagenome	121	0.589268
SRR5127833	PRJNA319574	SAMN06110184	human_gut_metagenome	162	0.337336
SRR5127834	PRJNA319574	SAMN06110107	human_gut_metagenome	233	0.573558
SRR5127835	PRJNA319574	SAMN06110384	human_gut_metagenome	207	0.429525
SRR5127836	PRJNA319574	SAMN06110361	human_gut_metagenome	212	0.653859
SRR5127837	PRJNA319574	SAMN06110120	human_gut_metagenome	170	0.630446
SRR5127839	PRJNA319574	SAMN06110198	human_gut_metagenome	207	0.449239
SRR5127840	PRJNA319574	SAMN06110267	human_gut_metagenome	267	0.577823
SRR5127841	PRJNA319574	SAMN06110452	human_gut_metagenome	235	0.477061
SRR5127842	PRJNA319574	SAMN06110074	human_gut_metagenome	226	0.64397
SRR5127843	PRJNA319574	SAMN06110451	human_gut_metagenome	213	0.56788
SRR5127844	PRJNA319574	SAMN06110396	human_gut_metagenome	228	0.572756
SRR5127845	PRJNA319574	SAMN06110421	human_gut_metagenome	205	0.643978
SRR5127846	PRJNA319574	SAMN06110119	human_gut_metagenome	258	0.559749
SRR5127847	PRJNA319574	SAMN06110021	human_gut_metagenome	231	0.670259
SRR5127848	PRJNA319574	SAMN06110193	human_gut_metagenome	228	0.6678
SRR5127849	PRJNA319574	SAMN06110438	human_gut_metagenome	165	0.655931
SRR5127850	PRJNA319574	SAMN06110436	human_gut_metagenome	292	0.565792
SRR5127851	PRJNA319574	SAMN06110111	human_gut_metagenome	211	0.667646
SRR5127852	PRJNA319574	SAMN06110089	human_gut_metagenome	221	0.578711
SRR5127853	PRJNA319574	SAMN06110103	human_gut_metagenome	121	0.446491
SRR5127854	PRJNA319574	SAMN06110441	human_gut_metagenome	338	0.622384
SRR5127855	PRJNA319574	SAMN06110312	human_gut_metagenome	240	0.546571
SRR5127856	PRJNA319574	SAMN06110055	human_gut_metagenome	177	0.621978
SRR5127857	PRJNA319574	SAMN06110052	human_gut_metagenome	166	0.556426
SRR5127858	PRJNA319574	SAMN06110228	human_gut_metagenome	279	0.467901
SRR5127859	PRJNA319574	SAMN06110332	human_gut_metagenome	316	0.601808
SRR5127860	PRJNA319574	SAMN06110098	human_gut_metagenome	127	0.537042
SRR5127861	PRJNA319574	SAMN06110005	human_gut_metagenome	234	0.534604
SRR5127862	PRJNA319574	SAMN06110030	human_gut_metagenome	193	0.516101
SRR5127900	PRJNA356667	SAMN06114544	soil_metagenome	1156	0.261389
SRR512794	PRJNA48479	SAMN00147938	human_metagenome	267	0.449403
SRR512795	PRJNA48479	SAMN00149190	human_metagenome	78	0.244823
SRR512796	PRJNA48479	SAMN00031566	human_metagenome	136	0.350471
SRR512797	PRJNA48479	SAMN00147154	human_metagenome	64	0.430806
SRR512798	PRJNA48479	SAMN00143866	human_metagenome	33	0.459525
SRR5128047	PRJNA315256	SAMN04554946	biofilter_metagenome	224	0.191285
SRR5128048	PRJNA315256	SAMN04562537	biofilter_metagenome	107	0.277801
SRR5128049	PRJNA315256	SAMN04562537	biofilter_metagenome	178	0.203602
SRR5128050	PRJNA315256	SAMN04562537	biofilter_metagenome	97	0.36457
SRR5128051	PRJNA315256	SAMN04562537	biofilter_metagenome	152	0.231084
SRR5128052	PRJNA315256	SAMN04562537	biofilter_metagenome	53	0.340172
SRR5130478	PRJNA356667	SAMN06114544	soil_metagenome	991	0.265318
SRR5130527	PRJNA356809	SAMN06130183	gut_metagenome	38	0.364258
SRR5130531	PRJNA356809	SAMN06130182	gut_metagenome	38	0.407995
SRR5130533	PRJNA356809	SAMN06130181	gut_metagenome	78	0.193272
SRR5130537	PRJNA356809	SAMN06158712	gut_metagenome	88	0.26031
SRR5130540	PRJNA356809	SAMN06130178	gut_metagenome	34	0.16893
SRR5130552	PRJNA356809	SAMN06158717	gut_metagenome	28	0.116471
SRR5130560	PRJNA356809	SAMN06158714	gut_metagenome	255	0.268874
SRR5130563	PRJNA356809	SAMN06158715	gut_metagenome	41	0.162353
SRR5130565	PRJNA356809	SAMN06130179	gut_metagenome	20	0.178093
SRR5130578	PRJNA356809	SAMN06130185	gut_metagenome	153	0.195151
SRR5130583	PRJNA356809	SAMN06130180	gut_metagenome	34	0.182511
SRR5130592	PRJNA356809	SAMN06130184	gut_metagenome	406	0.210623
SRR5130595	PRJNA356809	SAMN06158716	gut_metagenome	186	0.268689
SRR5130600	PRJNA356809	SAMN06158713	gut_metagenome	105	0.23769
SRR5130604	PRJNA356667	SAMN06114544	soil_metagenome	1209	0.272507
SRR513141	PRJNA48479	SAMN00145955	human_metagenome	120	0.209014
SRR513142	PRJNA48479	SAMN00143049	human_metagenome	126	0.646585
SRR513143	PRJNA48479	SAMN00147625	human_metagenome	133	0.378204
SRR513144	PRJNA48479	SAMN00086146	human_metagenome	10	0.406145
SRR513145	PRJNA48479	SAMN00147637	human_metagenome	3	0.342577
SRR513146	PRJNA48479	SAMN00142445	human_metagenome	7	0.346307
SRR513147	PRJNA48479	SAMN00146141	human_metagenome	24	0.256529
SRR513148	PRJNA48479	SAMN00094426	human_metagenome	136	0.279219
SRR513149	PRJNA48479	SAMN00142283	human_metagenome	134	0.359113
SRR513150	PRJNA48479	SAMN00100447	human_metagenome	8	0.116274
SRR513151	PRJNA48479	SAMN00100041	human_metagenome	6	0.0849841
SRR513152	PRJNA48479	SAMN00095141	human_metagenome	73	0.725693
SRR513153	PRJNA48479	SAMN00087502	human_metagenome	104	0.364406
SRR513154	PRJNA48479	SAMN00146225	human_metagenome	4	0.130856
SRR513155	PRJNA48479	SAMN00147493	human_metagenome	12	0.102313
SRR513156	PRJNA48479	SAMN00145948	human_metagenome	6	0.118705
SRR513157	PRJNA48479	SAMN00087712	human_metagenome	86	0.518361
SRR513158	PRJNA48479	SAMN00099822	human_metagenome	227	0.358843
SRR513159	PRJNA48479	SAMN00100013	human_metagenome	39	0.295167
SRR513160	PRJNA48479	SAMN00087489	human_metagenome	215	0.24036
SRR513161	PRJNA48479	SAMN00142433	human_metagenome	131	0.522259
SRR513162	PRJNA48479	SAMN00141877	human_metagenome	57	0.377053
SRR513163	PRJNA48479	SAMN00087669	human_metagenome	121	0.498692
SRR513164	PRJNA48479	SAMN00087450	human_metagenome	130	0.450038
SRR513165	PRJNA48479	SAMN00147374	human_metagenome	206	0.5179
SRR513166	PRJNA48479	SAMN00142997	human_metagenome	198	0.234842
SRR513167	PRJNA48479	SAMN00143763	human_metagenome	123	0.493522
SRR513168	PRJNA48479	SAMN00095106	human_metagenome	3	0.129772
SRR513169	PRJNA48479	SAMN00143711	human_metagenome	45	0.441476
SRR513170	PRJNA48479	SAMN00146563	human_metagenome	288	0.279622
SRR513171	PRJNA48479	SAMN00143597	human_metagenome	214	0.307549
SRR513172	PRJNA48479	SAMN00095878	human_metagenome	10	0.31063
SRR513173	PRJNA48479	SAMN00146047	human_metagenome	68	0.371315
SRR513174	PRJNA48479	SAMN00147641	human_metagenome	245	0.622505
SRR513175	PRJNA48479	SAMN00095035	human_metagenome	167	0.285806
SRR513176	PRJNA48479	SAMN00142825	human_metagenome	102	0.60663
SRR513177	PRJNA48479	SAMN00086120	human_metagenome	84	0.587813
SRR513178	PRJNA48479	SAMN00142153	human_metagenome	56	0.675958
SRR513179	PRJNA48479	SAMN00142973	human_metagenome	20	0.457728
SRR513180	PRJNA48479	SAMN00147689	human_metagenome	228	0.475176
SRR513181	PRJNA48479	SAMN00087668	human_metagenome	13	0.142017
SRR5131898	PRJNA358725	SAMN06183634	marine_metagenome	535	0.251588
SRR5131900	PRJNA358725	SAMN06183603	marine_metagenome	651	0.224993
SRR5131901	PRJNA358725	SAMN06183602	marine_metagenome	640	0.212728
SRR5131902	PRJNA358725	SAMN06183627	marine_metagenome	715	0.228061
SRR5131903	PRJNA358725	SAMN06183632	marine_metagenome	619	0.245794
SRR5131905	PRJNA358725	SAMN06183620	marine_metagenome	447	0.233982
SRR5131906	PRJNA358725	SAMN06183601	marine_metagenome	462	0.200735
SRR5131913	PRJNA358725	SAMN06183626	marine_metagenome	482	0.241328
SRR5131914	PRJNA358725	SAMN06183615	marine_metagenome	820	0.20829
SRR5131916	PRJNA358725	SAMN06183629	marine_metagenome	488	0.250883
SRR5131919	PRJNA358725	SAMN06183637	marine_metagenome	527	0.225605
SRR5131920	PRJNA358725	SAMN06183611	marine_metagenome	537	0.241787
SRR5131921	PRJNA358725	SAMN06183610	marine_metagenome	405	0.239536
SRR5131924	PRJNA358725	SAMN06183607	marine_metagenome	508	0.224639
SRR5131927	PRJNA358725	SAMN06183598	marine_metagenome	554	0.237858
SRR5131928	PRJNA358725	SAMN06183641	marine_metagenome	528	0.226926
SRR5131929	PRJNA358725	SAMN06183623	marine_metagenome	498	0.241919
SRR5131930	PRJNA358725	SAMN06183621	marine_metagenome	614	0.235126
SRR5131933	PRJNA358725	SAMN06183622	marine_metagenome	533	0.259392
SRR5131934	PRJNA358725	SAMN06183613	marine_metagenome	779	0.222734
SRR5131936	PRJNA358725	SAMN06183618	marine_metagenome	829	0.182255
SRR5131937	PRJNA358725	SAMN06183605	marine_metagenome	538	0.21744
SRR5131938	PRJNA358725	SAMN06183624	marine_metagenome	454	0.229603
SRR5131939	PRJNA358725	SAMN06183630	marine_metagenome	657	0.246123
SRR5131943	PRJNA358725	SAMN06183639	marine_metagenome	576	0.225393
SRR5131944	PRJNA358725	SAMN06183631	marine_metagenome	523	0.252142
SRR5131949	PRJNA358725	SAMN06183609	marine_metagenome	622	0.240967
SRR5131950	PRJNA358725	SAMN06183635	marine_metagenome	550	0.245427
SRR5131951	PRJNA358725	SAMN06183612	marine_metagenome	622	0.238586
SRR5131953	PRJNA358725	SAMN06183600	marine_metagenome	635	0.210009
SRR5131954	PRJNA358725	SAMN06183599	marine_metagenome	517	0.242475
SRR5131956	PRJNA358725	SAMN06183616	marine_metagenome	575	0.228021
SRR5131958	PRJNA358725	SAMN06183640	marine_metagenome	538	0.246282
SRR5131959	PRJNA358725	SAMN06183606	marine_metagenome	584	0.250072
SRR5131960	PRJNA358725	SAMN06183617	marine_metagenome	786	0.220783
SRR5131967	PRJNA358725	SAMN06183628	marine_metagenome	639	0.236153
SRR5131968	PRJNA358725	SAMN06183619	marine_metagenome	853	0.207332
SRR5131972	PRJNA358725	SAMN06183636	marine_metagenome	506	0.240493
SRR5131973	PRJNA358725	SAMN06183614	marine_metagenome	719	0.214912
SRR5131975	PRJNA358725	SAMN06183638	marine_metagenome	617	0.243684
SRR5131976	PRJNA358725	SAMN06183625	marine_metagenome	536	0.259611
SRR5131977	PRJNA358725	SAMN06183608	marine_metagenome	484	0.251416
SRR5131979	PRJNA358725	SAMN06183633	marine_metagenome	567	0.234867
SRR5131982	PRJNA358725	SAMN06183604	marine_metagenome	867	0.213058
SRR5133178	PRJNA356321	SAMN06092822	soil_metagenome	208	0.245329
SRR5133179	PRJNA356321	SAMN06092823	soil_metagenome	729	0.220386
SRR513371	PRJNA48479	SAMN00142287	human_metagenome	158	0.610917
SRR513372	PRJNA48479	SAMN00143089	human_metagenome	140	0.589739
SRR513373	PRJNA48479	SAMN00143454	human_metagenome	181	0.527374
SRR513374	PRJNA48479	SAMN00142174	human_metagenome	8	0.143515
SRR513375	PRJNA48479	SAMN00146030	human_metagenome	211	0.363793
SRR513376	PRJNA48479	SAMN00141748	human_metagenome	120	0.447766
SRR513377	PRJNA48479	SAMN00100126	human_metagenome	3	0.14054
SRR513378	PRJNA48479	SAMN00146983	human_metagenome	210	0.314085
SRR513379	PRJNA48479	SAMN00143641	human_metagenome	77	0.483768
SRR513380	PRJNA48479	SAMN00143763	human_metagenome	125	0.555622
SRR513381	PRJNA48479	SAMN00095256	human_metagenome	114	0.434225
SRR513382	PRJNA48479	SAMN00143589	human_metagenome	50	0.289032
SRR513383	PRJNA48479	SAMN00031521	human_metagenome	112	0.551055
SRR513399	PRJNA46321	SAMN00829176	human_metagenome	98	0.275191
SRR513436	PRJNA48479	SAMN00095137	human_metagenome	147	0.390801
SRR513437	PRJNA48479	SAMN00143595	human_metagenome	28	0.415588
SRR513438	PRJNA48479	SAMN00143341	human_metagenome	256	0.415256
SRR513439	PRJNA48479	SAMN00146111	human_metagenome	201	0.378851
SRR513440	PRJNA48479	SAMN00141700	human_metagenome	261	0.254346
SRR513441	PRJNA48479	SAMN00095165	human_metagenome	263	0.409665
SRR513442	PRJNA48479	SAMN00147136	human_metagenome	160	0.397115
SRR513443	PRJNA48479	SAMN00143579	human_metagenome	255	0.309704
SRR513444	PRJNA48479	SAMN00066043	human_metagenome	10	0.189831
SRR513445	PRJNA48479	SAMN00142726	human_metagenome	136	0.395086
SRR513446	PRJNA48479	SAMN00141897	human_metagenome	223	0.480239
SRR513447	PRJNA48479	SAMN00142004	human_metagenome	180	0.329456
SRR513448	PRJNA48479	SAMN00100124	human_metagenome	11	0.111311
SRR513449	PRJNA48479	SAMN00086128	human_metagenome	70	0.460007
SRR513450	PRJNA48479	SAMN00100455	human_metagenome	177	0.31235
SRR513451	PRJNA48479	SAMN00099568	human_metagenome	133	0.660431
SRR513452	PRJNA48479	SAMN00141927	human_metagenome	48	0.450338
SRR513764	PRJNA48479	SAMN00087252	human_metagenome	9	0.144377
SRR513765	PRJNA48479	SAMN00145984	human_metagenome	182	0.404115
SRR513766	PRJNA48479	SAMN00146935	human_metagenome	98	0.565843
SRR513767	PRJNA48479	SAMN00031572	human_metagenome	103	0.373549
SRR513768	PRJNA48479	SAMN00094392	human_metagenome	103	0.410273
SRR513769	PRJNA48479	SAMN00148882	human_metagenome	7	0.0831215
SRR513770	PRJNA48479	SAMN00146323	human_metagenome	217	0.351553
SRR513771	PRJNA48479	SAMN00099596	human_metagenome	268	0.251836
SRR513772	PRJNA48479	SAMN00142427	human_metagenome	87	0.559251
SRR513773	PRJNA48479	SAMN00094408	human_metagenome	5	0.226942
SRR513774	PRJNA48479	SAMN00087707	human_metagenome	8	0.450655
SRR513775	PRJNA48479	SAMN00142285	human_metagenome	181	0.630692
SRR513776	PRJNA48479	SAMN00143729	human_metagenome	162	0.368087
SRR513777	PRJNA48479	SAMN00099790	human_metagenome	154	0.224896
SRR513778	PRJNA48479	SAMN00087658	human_metagenome	70	0.515074
SRR513779	PRJNA48479	SAMN00147640	human_metagenome	3	0.444567
SRR513780	PRJNA48479	SAMN00146095	human_metagenome	196	0.436851
SRR513781	PRJNA48479	SAMN00142949	human_metagenome	123	0.380978
SRR513782	PRJNA48479	SAMN00100126	human_metagenome	35	0.661185
SRR513783	PRJNA48479	SAMN00146339	human_metagenome	91	0.62723
SRR513784	PRJNA48479	SAMN00142754	human_metagenome	74	0.729499
SRR513785	PRJNA48479	SAMN00095336	human_metagenome	3	0.158619
SRR513786	PRJNA48479	SAMN00100009	human_metagenome	185	0.215219
SRR513788	PRJNA48479	SAMN00087383	human_metagenome	129	0.372211
SRR513789	PRJNA48479	SAMN00142559	human_metagenome	213	0.540772
SRR513790	PRJNA48479	SAMN00142279	human_metagenome	152	0.488404
SRR513791	PRJNA48479	SAMN00147362	human_metagenome	13	0.183611
SRR513792	PRJNA48479	SAMN00141718	human_metagenome	2	0.46712
SRR513793	PRJNA48479	SAMN00142431	human_metagenome	52	0.390347
SRR513794	PRJNA48479	SAMN00146455	human_metagenome	10	0.165344
SRR513795	PRJNA48479	SAMN00086094	human_metagenome	73	0.615697
SRR513796	PRJNA48479	SAMN00147367	human_metagenome	134	0.386243
SRR513797	PRJNA48479	SAMN00143777	human_metagenome	266	0.204922
SRR513798	PRJNA48479	SAMN00095023	human_metagenome	72	0.592281
SRR513799	PRJNA48479	SAMN00147088	human_metagenome	107	0.332524
SRR513800	PRJNA48479	SAMN00146551	human_metagenome	37	0.481628
SRR513801	PRJNA48479	SAMN00143599	human_metagenome	125	0.669961
SRR513802	PRJNA48479	SAMN00141819	human_metagenome	110	0.321878
SRR513803	PRJNA48479	SAMN00095268	human_metagenome	28	0.71073
SRR513804	PRJNA48479	SAMN00143089	human_metagenome	41	0.668002
SRR513805	PRJNA48479	SAMN00147097	human_metagenome	9	0.413734
SRR513806	PRJNA48479	SAMN00087467	human_metagenome	173	0.252548
SRR513807	PRJNA48479	SAMN00146392	human_metagenome	17	0.335002
SRR513808	PRJNA48479	SAMN00087259	human_metagenome	137	0.344571
SRR513809	PRJNA48479	SAMN00100122	human_metagenome	4	0.508934
SRR513810	PRJNA48479	SAMN00145990	human_metagenome	144	0.547854
SRR513811	PRJNA48479	SAMN00087377	human_metagenome	5	0.165463
SRR513812	PRJNA48479	SAMN00142821	human_metagenome	194	0.518514
SRR513813	PRJNA48479	SAMN00141881	human_metagenome	217	0.460164
SRR513814	PRJNA48479	SAMN00142470	human_metagenome	152	0.291755
SRR513815	PRJNA48479	SAMN00143619	human_metagenome	78	0.323972
SRR513816	PRJNA48479	SAMN00149155	human_metagenome	47	0.676209
SRR513817	PRJNA48479	SAMN00142190	human_metagenome	52	0.259221
SRR513818	PRJNA48479	SAMN00147364	human_metagenome	4	0.204095
SRR513819	PRJNA48479	SAMN00095388	human_metagenome	87	0.306464
SRR513820	PRJNA48479	SAMN00094416	human_metagenome	125	0.434959
SRR513821	PRJNA48479	SAMN00145967	human_metagenome	91	0.410095
SRR513822	PRJNA48479	SAMN00142008	human_metagenome	86	0.468042
SRR513823	PRJNA48479	SAMN00146337	human_metagenome	159	0.30838
SRR513824	PRJNA48479	SAMN00099993	human_metagenome	88	0.421102
SRR513825	PRJNA48479	SAMN00066043	human_metagenome	8	0.703417
SRR513826	PRJNA48479	SAMN00143723	human_metagenome	282	0.644096
SRR513827	PRJNA48479	SAMN00099936	human_metagenome	283	0.30913
SRR513828	PRJNA48479	SAMN00095145	human_metagenome	140	0.357851
SRR513829	PRJNA48479	SAMN00099802	human_metagenome	102	0.477088
SRR513830	PRJNA48479	SAMN00087096	human_metagenome	202	0.453654
SRR514004	PRJNA48479	SAMN00143911	human_metagenome	20	0.188435
SRR514178	PRJNA48479	SAMN00147501	human_metagenome	185	0.370823
SRR514179	PRJNA48479	SAMN00142107	human_metagenome	249	0.564932
SRR514180	PRJNA48479	SAMN00094406	human_metagenome	7	0.338019
SRR514181	PRJNA48479	SAMN00031519	human_metagenome	217	0.515373
SRR514182	PRJNA48479	SAMN00146356	human_metagenome	247	0.271435
SRR514183	PRJNA48479	SAMN00141825	human_metagenome	92	0.410408
SRR514184	PRJNA48479	SAMN00099884	human_metagenome	24	0.779714
SRR514185	PRJNA48479	SAMN00146029	human_metagenome	352	0.527159
SRR514186	PRJNA48479	SAMN00142943	human_metagenome	144	0.423622
SRR514187	PRJNA48479	SAMN00143208	human_metagenome	160	0.448485
SRR514188	PRJNA48479	SAMN00099904	human_metagenome	130	0.250178
SRR514189	PRJNA48479	SAMN00099794	human_metagenome	32	0.460397
SRR514190	PRJNA48479	SAMN00143838	human_metagenome	292	0.467257
SRR514191	PRJNA48479	SAMN00086144	human_metagenome	18	0.129675
SRR514192	PRJNA48479	SAMN00146869	human_metagenome	199	0.510736
SRR514193	PRJNA48479	SAMN00147413	human_metagenome	329	0.554282
SRR514194	PRJNA48479	SAMN00143243	human_metagenome	198	0.407294
SRR514195	PRJNA48479	SAMN00087719	human_metagenome	173	0.303886
SRR514196	PRJNA48479	SAMN00143093	human_metagenome	191	0.301018
SRR514197	PRJNA48479	SAMN00086126	human_metagenome	131	0.294736
SRR514198	PRJNA48479	SAMN00143759	human_metagenome	56	0.450922
SRR514199	PRJNA48479	SAMN00086124	human_metagenome	45	0.260027
SRR514200	PRJNA48479	SAMN00141816	human_metagenome	197	0.380261
SRR514201	PRJNA48479	SAMN00146443	human_metagenome	124	0.392885
SRR514202	PRJNA48479	SAMN00142253	human_metagenome	72	0.481351
SRR514203	PRJNA48479	SAMN00147479	human_metagenome	128	0.504613
SRR514204	PRJNA48479	SAMN00142644	human_metagenome	51	0.577487
SRR514205	PRJNA48479	SAMN00095051	human_metagenome	3	0.38633
SRR514206	PRJNA48479	SAMN00146239	human_metagenome	115	0.207932
SRR514207	PRJNA48479	SAMN00099820	human_metagenome	9	0.522708
SRR514208	PRJNA48479	SAMN00145981	human_metagenome	196	0.612956
SRR514209	PRJNA48479	SAMN00099900	human_metagenome	57	0.713079
SRR514210	PRJNA48479	SAMN00143826	human_metagenome	193	0.581828
SRR514211	PRJNA48479	SAMN00147150	human_metagenome	83	0.560777
SRR514212	PRJNA48479	SAMN00095092	human_metagenome	322	0.423312
SRR514213	PRJNA48479	SAMN00142176	human_metagenome	3	0.157181
SRR514214	PRJNA48479	SAMN00031604	human_metagenome	200	0.377538
SRR514215	PRJNA48479	SAMN00099584	human_metagenome	8	0.165833
SRR514216	PRJNA48479	SAMN00094387	human_metagenome	58	0.415338
SRR514217	PRJNA48479	SAMN00031620	human_metagenome	10	0.161206
SRR514218	PRJNA48479	SAMN00099608	human_metagenome	274	0.375956
SRR514219	PRJNA48479	SAMN00146064	human_metagenome	12	0.174774
SRR514220	PRJNA48479	SAMN00142815	human_metagenome	151	0.339051
SRR514221	PRJNA48479	SAMN00087475	human_metagenome	127	0.557561
SRR514222	PRJNA48479	SAMN00100144	human_metagenome	140	0.272347
SRR514223	PRJNA48479	SAMN00146091	human_metagenome	111	0.446334
SRR514224	PRJNA48479	SAMN00143777	human_metagenome	174	0.503221
SRR514225	PRJNA48479	SAMN00143711	human_metagenome	31	0.614624
SRR514226	PRJNA48479	SAMN00087253	human_metagenome	102	0.49655
SRR514227	PRJNA48479	SAMN00087373	human_metagenome	7	0.23533
SRR514228	PRJNA48479	SAMN00149155	human_metagenome	47	0.586587
SRR514229	PRJNA48479	SAMN00142182	human_metagenome	98	0.427558
SRR514230	PRJNA48479	SAMN00094410	human_metagenome	204	0.329564
SRR514231	PRJNA48479	SAMN00095161	human_metagenome	112	0.207048
SRR514232	PRJNA48479	SAMN00147167	human_metagenome	9	0.0929644
SRR514233	PRJNA48479	SAMN00087361	human_metagenome	181	0.388754
SRR514234	PRJNA48479	SAMN00087675	human_metagenome	144	0.331494
SRR514235	PRJNA48479	SAMN00099912	human_metagenome	134	0.574438
SRR514236	PRJNA48479	SAMN00142993	human_metagenome	9	0.210539
SRR514237	PRJNA48479	SAMN00147363	human_metagenome	5	0.133971
SRR514238	PRJNA48479	SAMN00142100	human_metagenome	117	0.293416
SRR514239	PRJNA48479	SAMN00147507	human_metagenome	162	0.526235
SRR514240	PRJNA48479	SAMN00143585	human_metagenome	180	0.35926
SRR514241	PRJNA48479	SAMN00142945	human_metagenome	59	0.369511
SRR514242	PRJNA48479	SAMN00141720	human_metagenome	317	0.433845
SRR514243	PRJNA48479	SAMN00146653	human_metagenome	163	0.292201
SRR514244	PRJNA48479	SAMN00142239	human_metagenome	61	0.227694
SRR514245	PRJNA48479	SAMN00142833	human_metagenome	198	0.33298
SRR514246	PRJNA48479	SAMN00147104	human_metagenome	126	0.333685
SRR514247	PRJNA48479	SAMN00095147	human_metagenome	147	0.461236
SRR514248	PRJNA48479	SAMN00147410	human_metagenome	260	0.301662
SRR514249	PRJNA48479	SAMN00142192	human_metagenome	10	0.17166
SRR514250	PRJNA48479	SAMN00087118	human_metagenome	151	0.222099
SRR514251	PRJNA48479	SAMN00142398	human_metagenome	157	0.426503
SRR514252	PRJNA48479	SAMN00143309	human_metagenome	69	0.512709
SRR514254	PRJNA48479	SAMN00145938	human_metagenome	82	0.467038
SRR514255	PRJNA48479	SAMN00143591	human_metagenome	110	0.395203
SRR514256	PRJNA48479	SAMN00095238	human_metagenome	195	0.490474
SRR514257	PRJNA48479	SAMN00095139	human_metagenome	104	0.535999
SRR514258	PRJNA48479	SAMN00146351	human_metagenome	9	0.407398
SRR514259	PRJNA48479	SAMN00143067	human_metagenome	185	0.328281
SRR514260	PRJNA48479	SAMN00069349	human_metagenome	7	0.174186
SRR514261	PRJNA48479	SAMN00148864	human_metagenome	89	0.423673
SRR514262	PRJNA48479	SAMN00146196	human_metagenome	43	0.298083
SRR514263	PRJNA48479	SAMN00095141	human_metagenome	122	0.577641
SRR514264	PRJNA48479	SAMN00142507	human_metagenome	37	0.23093
SRR514265	PRJNA48479	SAMN00099612	human_metagenome	187	0.264701
SRR514266	PRJNA48479	SAMN00099894	human_metagenome	10	0.226001
SRR514267	PRJNA48479	SAMN00141738	human_metagenome	10	0.174973
SRR514268	PRJNA48479	SAMN00146488	human_metagenome	274	0.445646
SRR514269	PRJNA48479	SAMN00141722	human_metagenome	104	0.485279
SRR514270	PRJNA48479	SAMN00095133	human_metagenome	159	0.50529
SRR514271	PRJNA48479	SAMN00095088	human_metagenome	169	0.589183
SRR514272	PRJNA48479	SAMN00095163	human_metagenome	8	0.542742
SRR514273	PRJNA48479	SAMN00087271	human_metagenome	113	0.50023
SRR514303	PRJNA48479	SAMN00100110	human_metagenome	119	0.309333
SRR514305	PRJNA48479	SAMN00142634	human_metagenome	201	0.456331
SRR514306	PRJNA48479	SAMN00142979	human_metagenome	148	0.595321
SRR514307	PRJNA48479	SAMN00146041	human_metagenome	75	0.362353
SRR514308	PRJNA48479	SAMN00087093	human_metagenome	98	0.366661
SRR514310	PRJNA48479	SAMN00087112	human_metagenome	5	0.0887446
SRR514311	PRJNA48479	SAMN00149178	human_metagenome	81	0.414779
SRR514312	PRJNA48479	SAMN00143863	human_metagenome	8	0.233826
SRR514313	PRJNA48479	SAMN00087687	human_metagenome	253	0.360676
SRR514318	PRJNA48479	SAMN00099934	human_metagenome	7	0.085604
SRR514319	PRJNA48479	SAMN00099916	human_metagenome	176	0.505269
SRR514320	PRJNA48479	SAMN00146366	human_metagenome	154	0.398825
SRR514321	PRJNA48479	SAMN00143213	human_metagenome	127	0.398195
SRR514322	PRJNA48479	SAMN00146343	human_metagenome	193	0.473072
SRR514323	PRJNA48479	SAMN00147419	human_metagenome	18	0.189592
SRR514324	PRJNA48479	SAMN00141929	human_metagenome	99	0.462198
SRR514325	PRJNA48479	SAMN00142782	human_metagenome	48	0.157126
SRR514326	PRJNA48479	SAMN00142956	human_metagenome	6	0.197558
SRR514327	PRJNA48479	SAMN00141744	human_metagenome	195	0.359004
SRR514328	PRJNA48479	SAMN00146311	human_metagenome	124	0.217725
SRR514329	PRJNA48479	SAMN00087479	human_metagenome	168	0.382878
SRR5144737	PRJNA340013	SAMN05629279	Microcystis_aeruginosa_LE3	13	0.31319
SRR5145065	PRJNA340089	SAMN05645801	Microcystis_wesenbergii_LE013-01	11	0.303333
SRR5145066	PRJNA340134	SAMN05645814	Microcystis_sp._LSC13-02	20	0.275812
SRR5145173	PRJNA359936	SAMN06183471	marine_metagenome	154	0.174295
SRR5145174	PRJNA359936	SAMN06183472	marine_metagenome	11	0.0928372
SRR5145175	PRJNA359936	SAMN06183473	marine_metagenome	130	0.168922
SRR5145176	PRJNA359936	SAMN06183473	marine_metagenome	10	0.09496
SRR5145177	PRJNA359936	SAMN06183471	marine_metagenome	11	0.0876557
SRR5145178	PRJNA359936	SAMN06183472	marine_metagenome	147	0.16296
SRR514838	PRJNA48479	SAMN00087242	human_metagenome	99	0.476397
SRR514839	PRJNA48479	SAMN00100025	human_metagenome	301	0.371375
SRR514840	PRJNA48479	SAMN00100146	human_metagenome	130	0.300081
SRR514841	PRJNA48479	SAMN00089474	human_metagenome	186	0.297184
SRR514842	PRJNA48479	SAMN00095019	human_metagenome	200	0.237993
SRR514843	PRJNA48479	SAMN00142995	human_metagenome	13	0.226248
SRR514844	PRJNA48479	SAMN00094428	human_metagenome	128	0.306189
SRR514845	PRJNA48479	SAMN00086142	human_metagenome	37	0.269871
SRR514846	PRJNA48479	SAMN00142746	human_metagenome	229	0.325835
SRR514847	PRJNA48479	SAMN00146066	human_metagenome	12	0.133262
SRR514848	PRJNA48479	SAMN00031551	human_metagenome	240	0.280203
SRR514849	PRJNA48479	SAMN00142113	human_metagenome	129	0.330051
SRR514850	PRJNA48479	SAMN00143891	human_metagenome	82	0.527439
SRR514851	PRJNA48479	SAMN00100467	human_metagenome	272	0.318741
SRR514852	PRJNA48479	SAMN00064911	human_metagenome	14	0.295283
SRR514853	PRJNA48479	SAMN00148888	human_metagenome	126	0.328183
SRR5149189	PRJNA360271	SAMN06205829	marine_sediment_metagenome	26	0.165669
SRR5149596	PRJNA355347	SAMN06140897	hydrothermal_vent_metagenome	19	0.154315
SRR5149604	PRJNA355347	SAMN06140893	hydrothermal_vent_metagenome	13	0.151476
SRR5149607	PRJNA355347	SAMN06140895	hydrothermal_vent_metagenome	37	0.143513
SRR5149862	PRJNA358755	SAMN06185659	gut_metagenome	42	0.304849
SRR5149886	PRJNA358755	SAMN06185652	gut_metagenome	30	0.157441
SRR5149902	PRJNA358755	SAMN06185657	gut_metagenome	145	0.385387
SRR5149913	PRJNA358755	SAMN06185656	gut_metagenome	40	0.331518
SRR5149935	PRJNA358755	SAMN06185655	gut_metagenome	47	0.195068
SRR5149936	PRJNA358755	SAMN06185653	gut_metagenome	23	0.155535
SRR5149961	PRJNA358755	SAMN06185658	gut_metagenome	62	0.294084
SRR5149981	PRJNA358755	SAMN06185654	gut_metagenome	20	0.107656
SRR5150002	PRJNA358755	SAMN06185651	gut_metagenome	31	0.188005
SRR5152881	PRJNA360469	SAMN06114544	soil_metagenome	1161	0.266555
SRR5152911	PRJNA360469	SAMN06114544	soil_metagenome	1201	0.269381
SRR5152955	PRJNA360469	SAMN06114544	soil_metagenome	1154	0.270662
SRR5153238	PRJNA360469	SAMN06114544	soil_metagenome	1063	0.280705
SRR5155745	PRJNA354235	SAMN06164510	human_gut_metagenome	192	0.823838
SRR5155746	PRJNA354235	SAMN06164463	human_gut_metagenome	121	0.752117
SRR5155747	PRJNA354235	SAMN06164595	human_gut_metagenome	192	0.772203
SRR5155748	PRJNA354235	SAMN06164642	human_gut_metagenome	143	0.82252
SRR5155749	PRJNA354235	SAMN06164563	human_gut_metagenome	107	0.814589
SRR5155751	PRJNA354235	SAMN06164804	human_gut_metagenome	209	0.800018
SRR5155752	PRJNA354235	SAMN06164703	human_gut_metagenome	135	0.808184
SRR5155753	PRJNA354235	SAMN06164789	human_gut_metagenome	195	0.749513
SRR5155756	PRJNA354235	SAMN06164744	human_gut_metagenome	132	0.792635
SRR5155757	PRJNA354235	SAMN06164433	human_gut_metagenome	241	0.74298
SRR5155758	PRJNA354235	SAMN06164428	human_gut_metagenome	155	0.833416
SRR5155759	PRJNA354235	SAMN06164584	human_gut_metagenome	154	0.78775
SRR5155760	PRJNA354235	SAMN06164791	human_gut_metagenome	175	0.785072
SRR5155761	PRJNA354235	SAMN06164831	human_gut_metagenome	206	0.788435
SRR5155762	PRJNA354235	SAMN06164634	human_gut_metagenome	198	0.808206
SRR5155763	PRJNA354235	SAMN06164876	human_gut_metagenome	141	0.805126
SRR5155764	PRJNA354235	SAMN06164829	human_gut_metagenome	215	0.79653
SRR5155765	PRJNA354235	SAMN06164436	human_gut_metagenome	182	0.772308
SRR5155766	PRJNA354235	SAMN06164636	human_gut_metagenome	155	0.764552
SRR5155767	PRJNA354235	SAMN06164615	human_gut_metagenome	177	0.751219
SRR5155768	PRJNA354235	SAMN06164854	human_gut_metagenome	162	0.813826
SRR5155769	PRJNA354235	SAMN06164647	human_gut_metagenome	131	0.748555
SRR5155770	PRJNA354235	SAMN06164728	human_gut_metagenome	102	0.839837
SRR5155771	PRJNA354235	SAMN06164760	human_gut_metagenome	137	0.838843
SRR5155772	PRJNA354235	SAMN06164550	human_gut_metagenome	191	0.816501
SRR5155773	PRJNA354235	SAMN06164474	human_gut_metagenome	181	0.737473
SRR5155774	PRJNA354235	SAMN06164453	human_gut_metagenome	132	0.783381
SRR5155775	PRJNA354235	SAMN06164785	human_gut_metagenome	201	0.791865
SRR5155776	PRJNA354235	SAMN06164447	human_gut_metagenome	69	0.720803
SRR5155777	PRJNA354235	SAMN06164575	human_gut_metagenome	150	0.838195
SRR5155778	PRJNA354235	SAMN06164547	human_gut_metagenome	99	0.767784
SRR5155780	PRJNA354235	SAMN06164720	human_gut_metagenome	137	0.807569
SRR5155781	PRJNA354235	SAMN06164767	human_gut_metagenome	89	0.817488
SRR5155782	PRJNA354235	SAMN06164411	human_gut_metagenome	211	0.811811
SRR5155784	PRJNA354235	SAMN06164535	human_gut_metagenome	118	0.801883
SRR5155785	PRJNA354235	SAMN06164423	human_gut_metagenome	110	0.811268
SRR5155786	PRJNA354235	SAMN06164392	human_gut_metagenome	190	0.801345
SRR5155787	PRJNA354235	SAMN06164539	human_gut_metagenome	109	0.775417
SRR5155788	PRJNA354235	SAMN06164589	human_gut_metagenome	121	0.790861
SRR5155789	PRJNA354235	SAMN06164833	human_gut_metagenome	143	0.823895
SRR5155790	PRJNA354235	SAMN06164782	human_gut_metagenome	137	0.863402
SRR5155791	PRJNA354235	SAMN06164739	human_gut_metagenome	95	0.864024
SRR5155792	PRJNA354235	SAMN06164457	human_gut_metagenome	212	0.761294
SRR5155793	PRJNA354235	SAMN06164505	human_gut_metagenome	167	0.763251
SRR5155794	PRJNA354235	SAMN06164764	human_gut_metagenome	179	0.809071
SRR5155795	PRJNA354235	SAMN06164851	human_gut_metagenome	205	0.755938
SRR5155796	PRJNA354235	SAMN06164579	human_gut_metagenome	208	0.770275
SRR5155798	PRJNA354235	SAMN06164551	human_gut_metagenome	200	0.808163
SRR5155799	PRJNA354235	SAMN06164648	human_gut_metagenome	127	0.783646
SRR5155800	PRJNA354235	SAMN06164729	human_gut_metagenome	128	0.81211
SRR5155801	PRJNA354235	SAMN06164528	human_gut_metagenome	123	0.83171
SRR5155802	PRJNA354235	SAMN06164516	human_gut_metagenome	159	0.794447
SRR5155803	PRJNA354235	SAMN06164818	human_gut_metagenome	96	0.779653
SRR5155804	PRJNA354235	SAMN06164662	human_gut_metagenome	161	0.718938
SRR5155805	PRJNA354235	SAMN06164417	human_gut_metagenome	112	0.758964
SRR5155806	PRJNA354235	SAMN06164574	human_gut_metagenome	151	0.810704
SRR5155809	PRJNA354235	SAMN06164497	human_gut_metagenome	169	0.827055
SRR5155810	PRJNA354235	SAMN06164874	human_gut_metagenome	120	0.853166
SRR5155811	PRJNA354235	SAMN06164670	human_gut_metagenome	59	0.378114
SRR5155812	PRJNA354235	SAMN06164434	human_gut_metagenome	217	0.763822
SRR5155813	PRJNA354235	SAMN06164409	human_gut_metagenome	150	0.8148
SRR5155814	PRJNA354235	SAMN06164448	human_gut_metagenome	54	0.615892
SRR5155815	PRJNA354235	SAMN06164660	human_gut_metagenome	164	0.684483
SRR5155816	PRJNA354235	SAMN06164477	human_gut_metagenome	244	0.781821
SRR5155817	PRJNA354235	SAMN06164425	human_gut_metagenome	119	0.831512
SRR5155818	PRJNA354235	SAMN06164709	human_gut_metagenome	147	0.800824
SRR5155819	PRJNA354235	SAMN06164405	human_gut_metagenome	135	0.806415
SRR5155820	PRJNA354235	SAMN06164565	human_gut_metagenome	97	0.86187
SRR5155822	PRJNA354235	SAMN06164708	human_gut_metagenome	164	0.785053
SRR5155823	PRJNA354235	SAMN06164800	human_gut_metagenome	144	0.816382
SRR5155824	PRJNA354235	SAMN06164399	human_gut_metagenome	160	0.783558
SRR5155825	PRJNA354235	SAMN06164410	human_gut_metagenome	183	0.780112
SRR5155826	PRJNA354235	SAMN06164494	human_gut_metagenome	274	0.751793
SRR5155827	PRJNA354235	SAMN06164526	human_gut_metagenome	108	0.769886
SRR5155828	PRJNA354235	SAMN06164633	human_gut_metagenome	173	0.807089
SRR5155829	PRJNA354235	SAMN06164699	human_gut_metagenome	130	0.834511
SRR5155830	PRJNA354235	SAMN06164690	human_gut_metagenome	49	0.733992
SRR5155831	PRJNA354235	SAMN06164566	human_gut_metagenome	186	0.764784
SRR5155832	PRJNA354235	SAMN06164469	human_gut_metagenome	105	0.805706
SRR5155833	PRJNA354235	SAMN06164774	human_gut_metagenome	210	0.818521
SRR5155834	PRJNA354235	SAMN06164616	human_gut_metagenome	232	0.817798
SRR5155835	PRJNA354235	SAMN06164446	human_gut_metagenome	86	0.830574
SRR5155836	PRJNA354235	SAMN06164480	human_gut_metagenome	176	0.818806
SRR5155837	PRJNA354235	SAMN06164473	human_gut_metagenome	190	0.759088
SRR5155838	PRJNA354235	SAMN06164695	human_gut_metagenome	133	0.704119
SRR5155839	PRJNA354235	SAMN06164401	human_gut_metagenome	94	0.751109
SRR5155840	PRJNA354235	SAMN06164605	human_gut_metagenome	195	0.77134
SRR5155843	PRJNA354235	SAMN06164857	human_gut_metagenome	81	0.773371
SRR5155844	PRJNA354235	SAMN06164603	human_gut_metagenome	128	0.820072
SRR5155845	PRJNA354235	SAMN06164868	human_gut_metagenome	126	0.840668
SRR5155846	PRJNA354235	SAMN06164777	human_gut_metagenome	91	0.802681
SRR5155847	PRJNA354235	SAMN06164639	human_gut_metagenome	101	0.698579
SRR5155848	PRJNA354235	SAMN06164548	human_gut_metagenome	130	0.723761
SRR5155849	PRJNA354235	SAMN06164779	human_gut_metagenome	129	0.808267
SRR5155850	PRJNA354235	SAMN06164435	human_gut_metagenome	162	0.834497
SRR5155851	PRJNA354235	SAMN06164786	human_gut_metagenome	206	0.778562
SRR5155852	PRJNA354235	SAMN06164503	human_gut_metagenome	139	0.779552
SRR5155853	PRJNA354235	SAMN06164838	human_gut_metagenome	158	0.770152
SRR5155854	PRJNA354235	SAMN06164514	human_gut_metagenome	127	0.786054
SRR5155855	PRJNA354235	SAMN06164556	human_gut_metagenome	128	0.832913
SRR5155856	PRJNA354235	SAMN06164663	human_gut_metagenome	150	0.719939
SRR5155857	PRJNA354235	SAMN06164452	human_gut_metagenome	156	0.780066
SRR5155858	PRJNA354235	SAMN06164475	human_gut_metagenome	202	0.77963
SRR5155859	PRJNA354235	SAMN06164611	human_gut_metagenome	117	0.793106
SRR5155860	PRJNA354235	SAMN06164451	human_gut_metagenome	197	0.7717
SRR5155861	PRJNA354235	SAMN06164486	human_gut_metagenome	143	0.80058
SRR5155862	PRJNA354235	SAMN06164836	human_gut_metagenome	129	0.821748
SRR5155863	PRJNA354235	SAMN06164658	human_gut_metagenome	163	0.822095
SRR5155864	PRJNA354235	SAMN06164504	human_gut_metagenome	131	0.794269
SRR5155865	PRJNA354235	SAMN06164518	human_gut_metagenome	152	0.815872
SRR5155866	PRJNA354235	SAMN06164569	human_gut_metagenome	91	0.815908
SRR5155867	PRJNA354235	SAMN06164506	human_gut_metagenome	179	0.794317
SRR5155868	PRJNA354235	SAMN06164523	human_gut_metagenome	128	0.800826
SRR5155869	PRJNA354235	SAMN06164850	human_gut_metagenome	169	0.803886
SRR5155870	PRJNA354235	SAMN06164585	human_gut_metagenome	202	0.770615
SRR5155871	PRJNA354235	SAMN06164429	human_gut_metagenome	132	0.826557
SRR5155872	PRJNA354235	SAMN06164608	human_gut_metagenome	170	0.761629
SRR5155873	PRJNA354235	SAMN06164787	human_gut_metagenome	189	0.820575
SRR5155874	PRJNA354235	SAMN06164679	human_gut_metagenome	150	0.730712
SRR5155875	PRJNA354235	SAMN06164828	human_gut_metagenome	198	0.771257
SRR5155876	PRJNA354235	SAMN06164718	human_gut_metagenome	198	0.813478
SRR5155877	PRJNA354235	SAMN06164462	human_gut_metagenome	125	0.783673
SRR5155878	PRJNA354235	SAMN06164536	human_gut_metagenome	136	0.809517
SRR5155880	PRJNA354235	SAMN06164817	human_gut_metagenome	82	0.778204
SRR5155881	PRJNA354235	SAMN06164688	human_gut_metagenome	160	0.793084
SRR5155882	PRJNA354235	SAMN06164803	human_gut_metagenome	185	0.787281
SRR5155883	PRJNA354235	SAMN06164754	human_gut_metagenome	132	0.797562
SRR5155884	PRJNA354235	SAMN06164614	human_gut_metagenome	156	0.745861
SRR5155885	PRJNA354235	SAMN06164456	human_gut_metagenome	174	0.786811
SRR5155886	PRJNA354235	SAMN06164561	human_gut_metagenome	157	0.802799
SRR5155887	PRJNA354235	SAMN06164552	human_gut_metagenome	119	0.777075
SRR5155888	PRJNA354235	SAMN06164471	human_gut_metagenome	125	0.80319
SRR5155889	PRJNA354235	SAMN06164439	human_gut_metagenome	203	0.80103
SRR5155890	PRJNA354235	SAMN06164559	human_gut_metagenome	142	0.749965
SRR5155891	PRJNA354235	SAMN06164721	human_gut_metagenome	151	0.830751
SRR5155894	PRJNA354235	SAMN06164496	human_gut_metagenome	175	0.831814
SRR5155895	PRJNA354235	SAMN06164487	human_gut_metagenome	147	0.822259
SRR5155896	PRJNA354235	SAMN06164863	human_gut_metagenome	160	0.770637
SRR5155897	PRJNA354235	SAMN06164704	human_gut_metagenome	103	0.853469
SRR5155899	PRJNA354235	SAMN06164769	human_gut_metagenome	90	0.625603
SRR5155900	PRJNA354235	SAMN06164796	human_gut_metagenome	121	0.792153
SRR5155901	PRJNA354235	SAMN06164468	human_gut_metagenome	119	0.75355
SRR5155902	PRJNA354235	SAMN06164749	human_gut_metagenome	140	0.748781
SRR5155903	PRJNA354235	SAMN06164645	human_gut_metagenome	142	0.785537
SRR5155904	PRJNA354235	SAMN06164562	human_gut_metagenome	133	0.789019
SRR5155905	PRJNA354235	SAMN06164702	human_gut_metagenome	131	0.819193
SRR5155907	PRJNA354235	SAMN06164811	human_gut_metagenome	128	0.767405
SRR5155908	PRJNA354235	SAMN06164756	human_gut_metagenome	225	0.778743
SRR5155909	PRJNA354235	SAMN06164657	human_gut_metagenome	124	0.806588
SRR5155910	PRJNA354235	SAMN06164832	human_gut_metagenome	216	0.786358
SRR5155911	PRJNA354235	SAMN06164650	human_gut_metagenome	181	0.781613
SRR5155912	PRJNA354235	SAMN06164877	human_gut_metagenome	169	0.775661
SRR5155913	PRJNA354235	SAMN06164438	human_gut_metagenome	140	0.841944
SRR5155914	PRJNA354235	SAMN06164797	human_gut_metagenome	125	0.795885
SRR5155915	PRJNA354235	SAMN06164802	human_gut_metagenome	133	0.837325
SRR5155916	PRJNA354235	SAMN06164625	human_gut_metagenome	122	0.762653
SRR5155917	PRJNA354235	SAMN06164870	human_gut_metagenome	128	0.793981
SRR5155919	PRJNA354235	SAMN06164659	human_gut_metagenome	195	0.778954
SRR5155920	PRJNA354235	SAMN06164781	human_gut_metagenome	122	0.797711
SRR5155921	PRJNA354235	SAMN06164710	human_gut_metagenome	160	0.763335
SRR5155922	PRJNA354235	SAMN06164580	human_gut_metagenome	228	0.756235
SRR5155923	PRJNA354235	SAMN06164406	human_gut_metagenome	118	0.792195
SRR5155924	PRJNA354235	SAMN06164856	human_gut_metagenome	123	0.808162
SRR5155925	PRJNA354235	SAMN06164484	human_gut_metagenome	177	0.738679
SRR5155927	PRJNA354235	SAMN06164865	human_gut_metagenome	157	0.834912
SRR5155928	PRJNA354235	SAMN06164418	human_gut_metagenome	108	0.772159
SRR5155929	PRJNA354235	SAMN06164444	human_gut_metagenome	194	0.770833
SRR5155930	PRJNA354235	SAMN06164404	human_gut_metagenome	196	0.79792
SRR5155931	PRJNA354235	SAMN06164723	human_gut_metagenome	122	0.833605
SRR5155932	PRJNA354235	SAMN06164671	human_gut_metagenome	37	0.69692
SRR5155933	PRJNA354235	SAMN06164772	human_gut_metagenome	123	0.774612
SRR5155934	PRJNA354235	SAMN06164715	human_gut_metagenome	113	0.814224
SRR5155935	PRJNA354235	SAMN06164572	human_gut_metagenome	140	0.807748
SRR5155936	PRJNA354235	SAMN06164618	human_gut_metagenome	217	0.78421
SRR5155938	PRJNA354235	SAMN06164432	human_gut_metagenome	223	0.755589
SRR5155939	PRJNA354235	SAMN06164700	human_gut_metagenome	102	0.769609
SRR5155940	PRJNA354235	SAMN06164675	human_gut_metagenome	164	0.768964
SRR5155941	PRJNA354235	SAMN06164553	human_gut_metagenome	120	0.800454
SRR5155942	PRJNA354235	SAMN06164792	human_gut_metagenome	224	0.78254
SRR5155943	PRJNA354235	SAMN06164542	human_gut_metagenome	190	0.791988
SRR5155945	PRJNA354235	SAMN06164837	human_gut_metagenome	146	0.811767
SRR5155946	PRJNA354235	SAMN06164498	human_gut_metagenome	170	0.761511
SRR5155947	PRJNA354235	SAMN06164790	human_gut_metagenome	150	0.798068
SRR5155948	PRJNA354235	SAMN06164872	human_gut_metagenome	119	0.821426
SRR5155949	PRJNA354235	SAMN06164643	human_gut_metagenome	151	0.854985
SRR5155950	PRJNA354235	SAMN06164567	human_gut_metagenome	241	0.745562
SRR5155951	PRJNA354235	SAMN06164476	human_gut_metagenome	168	0.862379
SRR5155952	PRJNA354235	SAMN06164727	human_gut_metagenome	207	0.794005
SRR5155953	PRJNA354235	SAMN06164875	human_gut_metagenome	176	0.766603
SRR5155954	PRJNA354235	SAMN06164513	human_gut_metagenome	132	0.750792
SRR5155955	PRJNA354235	SAMN06164778	human_gut_metagenome	125	0.728297
SRR5155956	PRJNA354235	SAMN06164867	human_gut_metagenome	158	0.797354
SRR5155957	PRJNA354235	SAMN06164581	human_gut_metagenome	202	0.73369
SRR5155958	PRJNA354235	SAMN06164544	human_gut_metagenome	122	0.808862
SRR5155959	PRJNA354235	SAMN06164607	human_gut_metagenome	174	0.772953
SRR5155960	PRJNA354235	SAMN06164644	human_gut_metagenome	126	0.811014
SRR5155961	PRJNA354235	SAMN06164780	human_gut_metagenome	131	0.787052
SRR5155962	PRJNA354235	SAMN06164393	human_gut_metagenome	175	0.809815
SRR5155963	PRJNA354235	SAMN06164771	human_gut_metagenome	135	0.827714
SRR5155964	PRJNA354235	SAMN06164582	human_gut_metagenome	224	0.754289
SRR5155965	PRJNA354235	SAMN06164677	human_gut_metagenome	127	0.775884
SRR5155966	PRJNA354235	SAMN06164488	human_gut_metagenome	165	0.840342
SRR5155967	PRJNA354235	SAMN06164596	human_gut_metagenome	191	0.833207
SRR5155968	PRJNA354235	SAMN06164750	human_gut_metagenome	165	0.824822
SRR5155969	PRJNA354235	SAMN06164413	human_gut_metagenome	201	0.783082
SRR5155970	PRJNA354235	SAMN06164449	human_gut_metagenome	190	0.774408
SRR5155971	PRJNA354235	SAMN06164587	human_gut_metagenome	138	0.794117
SRR5155972	PRJNA354235	SAMN06164714	human_gut_metagenome	157	0.76768
SRR5155973	PRJNA354235	SAMN06164685	human_gut_metagenome	183	0.816868
SRR5155974	PRJNA354235	SAMN06164717	human_gut_metagenome	150	0.828533
SRR5155975	PRJNA354235	SAMN06164681	human_gut_metagenome	134	0.789048
SRR5155976	PRJNA354235	SAMN06164524	human_gut_metagenome	121	0.774273
SRR5155977	PRJNA354235	SAMN06164755	human_gut_metagenome	108	0.809064
SRR5155978	PRJNA354235	SAMN06164672	human_gut_metagenome	153	0.782397
SRR5155979	PRJNA354235	SAMN06164698	human_gut_metagenome	133	0.778702
SRR5155980	PRJNA354235	SAMN06164693	human_gut_metagenome	191	0.795389
SRR5155981	PRJNA354235	SAMN06164845	human_gut_metagenome	156	0.787953
SRR5155982	PRJNA354235	SAMN06164745	human_gut_metagenome	119	0.742275
SRR5155983	PRJNA354235	SAMN06164637	human_gut_metagenome	155	0.783924
SRR5155984	PRJNA354235	SAMN06164866	human_gut_metagenome	151	0.861887
SRR5155985	PRJNA354235	SAMN06164619	human_gut_metagenome	187	0.815054
SRR5155986	PRJNA354235	SAMN06164726	human_gut_metagenome	208	0.803248
SRR5155987	PRJNA354235	SAMN06164848	human_gut_metagenome	169	0.821902
SRR5155988	PRJNA354235	SAMN06164741	human_gut_metagenome	131	0.794641
SRR5155989	PRJNA354235	SAMN06164490	human_gut_metagenome	171	0.791371
SRR5155990	PRJNA354235	SAMN06164442	human_gut_metagenome	206	0.785851
SRR5155991	PRJNA354235	SAMN06164408	human_gut_metagenome	192	0.767096
SRR5155992	PRJNA354235	SAMN06164737	human_gut_metagenome	110	0.84444
SRR5155993	PRJNA354235	SAMN06164801	human_gut_metagenome	145	0.785881
SRR5155994	PRJNA354235	SAMN06164871	human_gut_metagenome	92	0.80761
SRR5155995	PRJNA354235	SAMN06164798	human_gut_metagenome	189	0.714865
SRR5155996	PRJNA354235	SAMN06164680	human_gut_metagenome	136	0.801319
SRR5155997	PRJNA354235	SAMN06164843	human_gut_metagenome	107	0.805676
SRR5155998	PRJNA354235	SAMN06164667	human_gut_metagenome	123	0.735496
SRR5155999	PRJNA354235	SAMN06164627	human_gut_metagenome	137	0.813706
SRR5156000	PRJNA354235	SAMN06164654	human_gut_metagenome	164	0.749051
SRR5156001	PRJNA354235	SAMN06164601	human_gut_metagenome	129	0.695348
SRR5156002	PRJNA354235	SAMN06164576	human_gut_metagenome	175	0.731691
SRR5156003	PRJNA354235	SAMN06164860	human_gut_metagenome	172	0.739167
SRR5156004	PRJNA354235	SAMN06164687	human_gut_metagenome	171	0.837411
SRR5156005	PRJNA354235	SAMN06164624	human_gut_metagenome	135	0.753974
SRR5156006	PRJNA354235	SAMN06164716	human_gut_metagenome	139	0.822878
SRR5156007	PRJNA354235	SAMN06164646	human_gut_metagenome	112	0.689429
SRR5156009	PRJNA354235	SAMN06164454	human_gut_metagenome	192	0.846217
SRR5156010	PRJNA354235	SAMN06164396	human_gut_metagenome	109	0.830777
SRR5156011	PRJNA354235	SAMN06164391	human_gut_metagenome	197	0.786831
SRR5156012	PRJNA354235	SAMN06164500	human_gut_metagenome	185	0.788084
SRR5156013	PRJNA354235	SAMN06164641	human_gut_metagenome	155	0.796396
SRR5156014	PRJNA354235	SAMN06164609	human_gut_metagenome	134	0.769625
SRR5156015	PRJNA354235	SAMN06164400	human_gut_metagenome	155	0.815546
SRR5156016	PRJNA354235	SAMN06164813	human_gut_metagenome	132	0.807621
SRR5156017	PRJNA354235	SAMN06164759	human_gut_metagenome	109	0.823949
SRR5156018	PRJNA354235	SAMN06164765	human_gut_metagenome	186	0.786915
SRR5156019	PRJNA354235	SAMN06164492	human_gut_metagenome	186	0.822268
SRR5156020	PRJNA354235	SAMN06164501	human_gut_metagenome	138	0.761799
SRR5156021	PRJNA354235	SAMN06164858	human_gut_metagenome	98	0.770787
SRR5156022	PRJNA354235	SAMN06164655	human_gut_metagenome	153	0.765405
SRR5156023	PRJNA354235	SAMN06164626	human_gut_metagenome	160	0.753758
SRR5156024	PRJNA354235	SAMN06164847	human_gut_metagenome	149	0.822731
SRR5156025	PRJNA354235	SAMN06164697	human_gut_metagenome	131	0.800934
SRR5156026	PRJNA354235	SAMN06164682	human_gut_metagenome	170	0.794654
SRR5156029	PRJNA354235	SAMN06164694	human_gut_metagenome	197	0.783607
SRR5156030	PRJNA354235	SAMN06164684	human_gut_metagenome	186	0.777543
SRR5156031	PRJNA354235	SAMN06164731	human_gut_metagenome	167	0.729821
SRR5156032	PRJNA354235	SAMN06164776	human_gut_metagenome	83	0.731064
SRR5156033	PRJNA354235	SAMN06164722	human_gut_metagenome	112	0.874616
SRR5156034	PRJNA354235	SAMN06164793	human_gut_metagenome	171	0.771486
SRR5156035	PRJNA354235	SAMN06164620	human_gut_metagenome	175	0.792634
SRR5156036	PRJNA354235	SAMN06164844	human_gut_metagenome	130	0.839276
SRR5156037	PRJNA354235	SAMN06164862	human_gut_metagenome	182	0.787093
SRR5156038	PRJNA354235	SAMN06164532	human_gut_metagenome	137	0.774521
SRR5156039	PRJNA354235	SAMN06164482	human_gut_metagenome	154	0.805279
SRR5156040	PRJNA354235	SAMN06164725	human_gut_metagenome	116	0.834139
SRR5156041	PRJNA354235	SAMN06164821	human_gut_metagenome	92	0.801973
SRR5156042	PRJNA354235	SAMN06164515	human_gut_metagenome	143	0.738579
SRR5156043	PRJNA354235	SAMN06164823	human_gut_metagenome	135	0.773035
SRR5156044	PRJNA354235	SAMN06164427	human_gut_metagenome	184	0.828399
SRR5156045	PRJNA354235	SAMN06164713	human_gut_metagenome	153	0.770867
SRR5156046	PRJNA354235	SAMN06164414	human_gut_metagenome	190	0.787893
SRR5156047	PRJNA354235	SAMN06164701	human_gut_metagenome	142	0.822475
SRR5156048	PRJNA354235	SAMN06164707	human_gut_metagenome	149	0.7852
SRR5156049	PRJNA354235	SAMN06164419	human_gut_metagenome	119	0.774603
SRR5156050	PRJNA354235	SAMN06164467	human_gut_metagenome	184	0.782397
SRR5156051	PRJNA354235	SAMN06164465	human_gut_metagenome	138	0.790233
SRR5156052	PRJNA354235	SAMN06164577	human_gut_metagenome	175	0.801637
SRR5156053	PRJNA354235	SAMN06164712	human_gut_metagenome	110	0.797061
SRR5156055	PRJNA354235	SAMN06164398	human_gut_metagenome	123	0.81363
SRR5156056	PRJNA354235	SAMN06164873	human_gut_metagenome	73	0.816968
SRR5156058	PRJNA354235	SAMN06164491	human_gut_metagenome	143	0.833122
SRR5156059	PRJNA354235	SAMN06164827	human_gut_metagenome	166	0.796134
SRR5156060	PRJNA354235	SAMN06164635	human_gut_metagenome	198	0.7943
SRR5156061	PRJNA354235	SAMN06164630	human_gut_metagenome	151	0.785147
SRR5156062	PRJNA354235	SAMN06164426	human_gut_metagenome	185	0.81839
SRR5156063	PRJNA354235	SAMN06164878	human_gut_metagenome	240	0.798955
SRR5156064	PRJNA354235	SAMN06164443	human_gut_metagenome	207	0.740531
SRR5156065	PRJNA354235	SAMN06164598	human_gut_metagenome	227	0.827972
SRR5156066	PRJNA354235	SAMN06164424	human_gut_metagenome	166	0.819445
SRR5156067	PRJNA354235	SAMN06164807	human_gut_metagenome	118	0.827138
SRR5156068	PRJNA354235	SAMN06164508	human_gut_metagenome	145	0.764888
SRR5156069	PRJNA354235	SAMN06164656	human_gut_metagenome	134	0.819131
SRR5156070	PRJNA354235	SAMN06164495	human_gut_metagenome	233	0.76247
SRR5156071	PRJNA354235	SAMN06164653	human_gut_metagenome	157	0.777433
SRR5156073	PRJNA354235	SAMN06164527	human_gut_metagenome	125	0.771386
SRR5156074	PRJNA354235	SAMN06164564	human_gut_metagenome	125	0.768956
SRR5156075	PRJNA354235	SAMN06164560	human_gut_metagenome	156	0.825285
SRR5156076	PRJNA354235	SAMN06164441	human_gut_metagenome	141	0.848587
SRR5156077	PRJNA354235	SAMN06164525	human_gut_metagenome	117	0.79503
SRR5156078	PRJNA354235	SAMN06164669	human_gut_metagenome	40	0.677892
SRR5156079	PRJNA354235	SAMN06164583	human_gut_metagenome	209	0.78948
SRR5156080	PRJNA354235	SAMN06164546	human_gut_metagenome	155	0.780187
SRR5156082	PRJNA354235	SAMN06164437	human_gut_metagenome	172	0.801067
SRR5156083	PRJNA354235	SAMN06164588	human_gut_metagenome	116	0.77511
SRR5156084	PRJNA354235	SAMN06164834	human_gut_metagenome	145	0.78449
SRR5156085	PRJNA354235	SAMN06164855	human_gut_metagenome	133	0.741745
SRR5156086	PRJNA354235	SAMN06164395	human_gut_metagenome	131	0.759254
SRR5156087	PRJNA354235	SAMN06164809	human_gut_metagenome	126	0.828458
SRR5156088	PRJNA354235	SAMN06164826	human_gut_metagenome	203	0.841976
SRR5156089	PRJNA354235	SAMN06164489	human_gut_metagenome	70	0.841018
SRR5156091	PRJNA354235	SAMN06164676	human_gut_metagenome	121	0.809636
SRR5156092	PRJNA354235	SAMN06164481	human_gut_metagenome	188	0.780501
SRR5156094	PRJNA354235	SAMN06164814	human_gut_metagenome	154	0.759398
SRR5156095	PRJNA354235	SAMN06164606	human_gut_metagenome	111	0.875093
SRR5156096	PRJNA354235	SAMN06164732	human_gut_metagenome	146	0.746878
SRR5156097	PRJNA354235	SAMN06164613	human_gut_metagenome	149	0.781433
SRR5156098	PRJNA354235	SAMN06164628	human_gut_metagenome	106	0.833096
SRR5156099	PRJNA354235	SAMN06164521	human_gut_metagenome	269	0.789736
SRR5156100	PRJNA354235	SAMN06164529	human_gut_metagenome	128	0.76355
SRR5156101	PRJNA354235	SAMN06164738	human_gut_metagenome	121	0.741332
SRR5156102	PRJNA354235	SAMN06164586	human_gut_metagenome	115	0.822813
SRR5156103	PRJNA354235	SAMN06164849	human_gut_metagenome	169	0.786546
SRR5156104	PRJNA354235	SAMN06164597	human_gut_metagenome	185	0.770457
SRR5156105	PRJNA354235	SAMN06164394	human_gut_metagenome	212	0.784118
SRR5156106	PRJNA354235	SAMN06164540	human_gut_metagenome	173	0.790708
SRR5156107	PRJNA354235	SAMN06164407	human_gut_metagenome	251	0.753702
SRR5156108	PRJNA354235	SAMN06164752	human_gut_metagenome	206	0.774606
SRR5156109	PRJNA354235	SAMN06164770	human_gut_metagenome	147	0.792415
SRR5156110	PRJNA354235	SAMN06164430	human_gut_metagenome	119	0.831855
SRR5156111	PRJNA354235	SAMN06164537	human_gut_metagenome	146	0.818733
SRR5156112	PRJNA354235	SAMN06164445	human_gut_metagenome	136	0.740797
SRR5156113	PRJNA354235	SAMN06164736	human_gut_metagenome	113	0.794151
SRR5156114	PRJNA354235	SAMN06164757	human_gut_metagenome	197	0.798091
SRR5156115	PRJNA354235	SAMN06164678	human_gut_metagenome	150	0.717081
SRR5156116	PRJNA354235	SAMN06164842	human_gut_metagenome	101	0.842528
SRR5156117	PRJNA354235	SAMN06164751	human_gut_metagenome	238	0.735717
SRR5156118	PRJNA354235	SAMN06164600	human_gut_metagenome	131	0.780263
SRR5156119	PRJNA354235	SAMN06164733	human_gut_metagenome	121	0.804
SRR5156120	PRJNA354235	SAMN06164735	human_gut_metagenome	116	0.778866
SRR5156121	PRJNA354235	SAMN06164696	human_gut_metagenome	133	0.756637
SRR5156122	PRJNA354235	SAMN06164763	human_gut_metagenome	176	0.791756
SRR5156123	PRJNA354235	SAMN06164531	human_gut_metagenome	149	0.827835
SRR5156124	PRJNA354235	SAMN06164493	human_gut_metagenome	212	0.804409
SRR5156125	PRJNA354235	SAMN06164692	human_gut_metagenome	130	0.74354
SRR5156126	PRJNA354235	SAMN06164571	human_gut_metagenome	220	0.814459
SRR5156127	PRJNA354235	SAMN06164554	human_gut_metagenome	125	0.726921
SRR5156128	PRJNA354235	SAMN06164640	human_gut_metagenome	197	0.77352
SRR5156129	PRJNA354235	SAMN06164622	human_gut_metagenome	243	0.732316
SRR5156130	PRJNA354235	SAMN06164420	human_gut_metagenome	123	0.751006
SRR5156131	PRJNA354235	SAMN06164740	human_gut_metagenome	104	0.84065
SRR5156132	PRJNA354235	SAMN06164666	human_gut_metagenome	110	0.804442
SRR5156133	PRJNA354235	SAMN06164440	human_gut_metagenome	174	0.815276
SRR5156134	PRJNA354235	SAMN06164538	human_gut_metagenome	102	0.770844
SRR5156135	PRJNA354235	SAMN06164520	human_gut_metagenome	265	0.784999
SRR5156136	PRJNA354235	SAMN06164810	human_gut_metagenome	133	0.78548
SRR5156137	PRJNA354235	SAMN06164839	human_gut_metagenome	135	0.779074
SRR5156138	PRJNA354235	SAMN06164806	human_gut_metagenome	189	0.798372
SRR5156139	PRJNA354235	SAMN06164748	human_gut_metagenome	169	0.747079
SRR5156140	PRJNA354235	SAMN06164841	human_gut_metagenome	139	0.758142
SRR5156141	PRJNA354235	SAMN06164711	human_gut_metagenome	114	0.782937
SRR5156142	PRJNA354235	SAMN06164794	human_gut_metagenome	90	0.802392
SRR5156143	PRJNA354235	SAMN06164610	human_gut_metagenome	98	0.764794
SRR5156144	PRJNA354235	SAMN06164788	human_gut_metagenome	94	0.746727
SRR5156145	PRJNA354235	SAMN06164612	human_gut_metagenome	126	0.788137
SRR5156146	PRJNA354235	SAMN06164766	human_gut_metagenome	111	0.727498
SRR5156147	PRJNA354235	SAMN06164706	human_gut_metagenome	118	0.823972
SRR5156148	PRJNA354235	SAMN06164570	human_gut_metagenome	274	0.80275
SRR5156149	PRJNA354235	SAMN06164472	human_gut_metagenome	92	0.774282
SRR5156150	PRJNA354235	SAMN06164730	human_gut_metagenome	108	0.79554
SRR5156151	PRJNA354235	SAMN06164824	human_gut_metagenome	230	0.78146
SRR5156152	PRJNA354235	SAMN06164511	human_gut_metagenome	200	0.793248
SRR5156153	PRJNA354235	SAMN06164543	human_gut_metagenome	210	0.794937
SRR5156154	PRJNA354235	SAMN06164593	human_gut_metagenome	169	0.798938
SRR5156155	PRJNA354235	SAMN06164568	human_gut_metagenome	126	0.764377
SRR5156156	PRJNA354235	SAMN06164762	human_gut_metagenome	137	0.799258
SRR5156158	PRJNA354235	SAMN06164649	human_gut_metagenome	124	0.76885
SRR5156159	PRJNA354235	SAMN06164661	human_gut_metagenome	168	0.667483
SRR5156160	PRJNA354235	SAMN06164808	human_gut_metagenome	130	0.820172
SRR5156161	PRJNA354235	SAMN06164705	human_gut_metagenome	152	0.766473
SRR5156162	PRJNA354235	SAMN06164557	human_gut_metagenome	164	0.759018
SRR5156163	PRJNA354235	SAMN06164674	human_gut_metagenome	164	0.819932
SRR5156164	PRJNA354235	SAMN06164470	human_gut_metagenome	133	0.76531
SRR5156165	PRJNA354235	SAMN06164673	human_gut_metagenome	135	0.754397
SRR5156166	PRJNA354235	SAMN06164869	human_gut_metagenome	148	0.784923
SRR5156167	PRJNA354235	SAMN06164799	human_gut_metagenome	149	0.784373
SRR5156168	PRJNA354235	SAMN06164573	human_gut_metagenome	164	0.799797
SRR5156169	PRJNA354235	SAMN06164816	human_gut_metagenome	174	0.799923
SRR5156170	PRJNA354235	SAMN06164594	human_gut_metagenome	195	0.785818
SRR5156171	PRJNA354235	SAMN06164761	human_gut_metagenome	111	0.830474
SRR5156172	PRJNA354235	SAMN06164422	human_gut_metagenome	225	0.815076
SRR5156173	PRJNA354235	SAMN06164558	human_gut_metagenome	122	0.814059
SRR5156174	PRJNA354235	SAMN06164830	human_gut_metagenome	200	0.775514
SRR5156175	PRJNA354235	SAMN06164753	human_gut_metagenome	91	0.78569
SRR5156176	PRJNA354235	SAMN06164784	human_gut_metagenome	167	0.807449
SRR5156177	PRJNA354235	SAMN06164397	human_gut_metagenome	103	0.845156
SRR5156178	PRJNA354235	SAMN06164522	human_gut_metagenome	94	0.805588
SRR5156179	PRJNA354235	SAMN06164631	human_gut_metagenome	143	0.788134
SRR5156180	PRJNA354235	SAMN06164502	human_gut_metagenome	135	0.827588
SRR5156181	PRJNA354235	SAMN06164455	human_gut_metagenome	166	0.813221
SRR5156182	PRJNA354235	SAMN06164859	human_gut_metagenome	168	0.766894
SRR5156183	PRJNA354235	SAMN06164638	human_gut_metagenome	121	0.728503
SRR5156184	PRJNA354235	SAMN06164549	human_gut_metagenome	119	0.794118
SRR5156185	PRJNA354235	SAMN06164464	human_gut_metagenome	141	0.786965
SRR5156187	PRJNA354235	SAMN06164840	human_gut_metagenome	128	0.792443
SRR5156188	PRJNA354235	SAMN06164691	human_gut_metagenome	141	0.796395
SRR5156189	PRJNA354235	SAMN06164545	human_gut_metagenome	150	0.815547
SRR5156190	PRJNA354235	SAMN06164450	human_gut_metagenome	112	0.810968
SRR5156191	PRJNA354235	SAMN06164412	human_gut_metagenome	180	0.817336
SRR5156192	PRJNA354235	SAMN06164775	human_gut_metagenome	190	0.826736
SRR5156193	PRJNA354235	SAMN06164421	human_gut_metagenome	179	0.805173
SRR5156194	PRJNA354235	SAMN06164852	human_gut_metagenome	226	0.722061
SRR5156195	PRJNA354235	SAMN06164743	human_gut_metagenome	123	0.803689
SRR5156196	PRJNA354235	SAMN06164483	human_gut_metagenome	126	0.820866
SRR5156197	PRJNA354235	SAMN06164403	human_gut_metagenome	186	0.796848
SRR5156198	PRJNA354235	SAMN06164592	human_gut_metagenome	199	0.789585
SRR5156199	PRJNA354235	SAMN06164555	human_gut_metagenome	103	0.808691
SRR5156200	PRJNA354235	SAMN06164820	human_gut_metagenome	74	0.770589
SRR5156201	PRJNA354235	SAMN06164795	human_gut_metagenome	173	0.776867
SRR5156202	PRJNA354235	SAMN06164533	human_gut_metagenome	134	0.778914
SRR5156203	PRJNA354235	SAMN06164416	human_gut_metagenome	181	0.769897
SRR5156204	PRJNA354235	SAMN06164825	human_gut_metagenome	226	0.801802
SRR5156205	PRJNA354235	SAMN06164747	human_gut_metagenome	169	0.805576
SRR5156206	PRJNA354235	SAMN06164519	human_gut_metagenome	105	0.854434
SRR5156207	PRJNA354235	SAMN06164485	human_gut_metagenome	176	0.774266
SRR5156208	PRJNA354235	SAMN06164431	human_gut_metagenome	226	0.773979
SRR5156209	PRJNA354235	SAMN06164783	human_gut_metagenome	187	0.786698
SRR5156210	PRJNA354235	SAMN06164623	human_gut_metagenome	246	0.726377
SRR5156211	PRJNA354235	SAMN06164478	human_gut_metagenome	202	0.772254
SRR5156212	PRJNA354235	SAMN06164466	human_gut_metagenome	233	0.762114
SRR5156213	PRJNA354235	SAMN06164517	human_gut_metagenome	144	0.781007
SRR5156214	PRJNA354235	SAMN06164861	human_gut_metagenome	181	0.78029
SRR5156215	PRJNA354235	SAMN06164758	human_gut_metagenome	148	0.750416
SRR5156216	PRJNA354235	SAMN06164402	human_gut_metagenome	88	0.82649
SRR5156217	PRJNA354235	SAMN06164835	human_gut_metagenome	122	0.769031
SRR5156218	PRJNA354235	SAMN06164617	human_gut_metagenome	253	0.789036
SRR5156219	PRJNA354235	SAMN06164686	human_gut_metagenome	225	0.787967
SRR5156220	PRJNA354235	SAMN06164621	human_gut_metagenome	173	0.800694
SRR5156221	PRJNA354235	SAMN06164683	human_gut_metagenome	162	0.763241
SRR5156222	PRJNA354235	SAMN06164507	human_gut_metagenome	187	0.788664
SRR5156223	PRJNA354235	SAMN06164534	human_gut_metagenome	123	0.797012
SRR5156224	PRJNA354235	SAMN06164734	human_gut_metagenome	125	0.829189
SRR5156225	PRJNA354235	SAMN06164459	human_gut_metagenome	206	0.749705
SRR5156226	PRJNA354235	SAMN06164509	human_gut_metagenome	108	0.79119
SRR5156227	PRJNA354235	SAMN06164530	human_gut_metagenome	115	0.805806
SRR5156228	PRJNA354235	SAMN06164665	human_gut_metagenome	128	0.831942
SRR5156229	PRJNA354235	SAMN06164415	human_gut_metagenome	195	0.71236
SRR5156230	PRJNA354235	SAMN06164512	human_gut_metagenome	114	0.791405
SRR5156231	PRJNA354235	SAMN06164773	human_gut_metagenome	123	0.841173
SRR5156232	PRJNA354235	SAMN06164742	human_gut_metagenome	116	0.807842
SRR5161788	PRJNA354598	SAMN06212482	mine_drainage_metagenome	39	0.234269
SRR5161789	PRJNA354598	SAMN06212483	mine_drainage_metagenome	8	0.127804
SRR5161792	PRJNA354598	SAMN06212484	mine_drainage_metagenome	3	0.131498
SRR5161794	PRJNA354598	SAMN06212482	mine_drainage_metagenome	39	0.233621
SRR5161795	PRJNA354598	SAMN06212482	mine_drainage_metagenome	19	0.213569
SRR5161798	PRJNA354598	SAMN06212482	mine_drainage_metagenome	14	0.290285
SRR5161800	PRJNA354598	SAMN06212484	mine_drainage_metagenome	6	0.145896
SRR5161805	PRJNA354598	SAMN06212482	mine_drainage_metagenome	20	0.186278
SRR5161807	PRJNA354598	SAMN06212484	mine_drainage_metagenome	12	0.148976
SRR5162892	PRJNA360177	SAMN06046217	gut_metagenome	183	0.410292
SRR5162893	PRJNA360177	SAMN06046218	gut_metagenome	128	0.375841
SRR5162894	PRJNA360177	SAMN06046219	gut_metagenome	172	0.473336
SRR5162895	PRJNA360177	SAMN06046216	gut_metagenome	113	0.410905
SRR5164005	PRJNA354235	SAMN06165488	human_gut_metagenome	15	0.565969
SRR5164006	PRJNA354235	SAMN06165521	human_gut_metagenome	18	0.588867
SRR5164007	PRJNA354235	SAMN06165444	human_gut_metagenome	32	0.77882
SRR5164009	PRJNA354235	SAMN06165580	human_gut_metagenome	29	0.752546
SRR5164011	PRJNA354235	SAMN06165320	human_gut_metagenome	111	0.77857
SRR5164013	PRJNA354235	SAMN06165411	human_gut_metagenome	30	0.69447
SRR5164018	PRJNA354235	SAMN06165407	human_gut_metagenome	3	0.561116
SRR5164019	PRJNA354235	SAMN06165418	human_gut_metagenome	27	0.649433
SRR5164021	PRJNA354235	SAMN06165394	human_gut_metagenome	18	0.656847
SRR5164022	PRJNA354235	SAMN06165314	human_gut_metagenome	214	0.725503
SRR5164023	PRJNA354235	SAMN06165685	human_gut_metagenome	16	0.725247
SRR5164024	PRJNA354235	SAMN06165643	human_gut_metagenome	35	0.772835
SRR5164027	PRJNA354235	SAMN06165384	human_gut_metagenome	38	0.747808
SRR5164030	PRJNA354235	SAMN06165676	human_gut_metagenome	35	0.586504
SRR5164032	PRJNA354235	SAMN06165591	human_gut_metagenome	39	0.687453
SRR5164033	PRJNA354235	SAMN06165593	human_gut_metagenome	38	0.676476
SRR5164034	PRJNA354235	SAMN06165484	human_gut_metagenome	43	0.718938
SRR5164035	PRJNA354235	SAMN06165518	human_gut_metagenome	36	0.705317
SRR5164039	PRJNA354235	SAMN06165708	human_gut_metagenome	11	0.682607
SRR5164041	PRJNA354235	SAMN06165579	human_gut_metagenome	58	0.769363
SRR5164042	PRJNA354235	SAMN06165391	human_gut_metagenome	13	0.659394
SRR5164043	PRJNA354235	SAMN06165332	human_gut_metagenome	135	0.746255
SRR5164045	PRJNA354235	SAMN06165465	human_gut_metagenome	51	0.793275
SRR5164046	PRJNA354235	SAMN06165478	human_gut_metagenome	10	0.676331
SRR5164047	PRJNA354235	SAMN06165720	human_gut_metagenome	9	0.479562
SRR5164049	PRJNA354235	SAMN06165325	human_gut_metagenome	183	0.781939
SRR5164050	PRJNA354235	SAMN06165606	human_gut_metagenome	22	0.649271
SRR5164051	PRJNA354235	SAMN06165368	human_gut_metagenome	22	0.688781
SRR5164052	PRJNA354235	SAMN06165634	human_gut_metagenome	36	0.694915
SRR5164055	PRJNA354235	SAMN06165535	human_gut_metagenome	44	0.642442
SRR5164057	PRJNA354235	SAMN06165561	human_gut_metagenome	34	0.615755
SRR5164058	PRJNA354235	SAMN06165658	human_gut_metagenome	31	0.704372
SRR5164059	PRJNA354235	SAMN06165343	human_gut_metagenome	208	0.808577
SRR5164060	PRJNA354235	SAMN06165379	human_gut_metagenome	6	0.494692
SRR5164061	PRJNA354235	SAMN06165608	human_gut_metagenome	38	0.513939
SRR5164062	PRJNA354235	SAMN06165592	human_gut_metagenome	33	0.648765
SRR5164064	PRJNA354235	SAMN06165610	human_gut_metagenome	20	0.723414
SRR5164065	PRJNA354235	SAMN06165454	human_gut_metagenome	38	0.658012
SRR5164066	PRJNA354235	SAMN06165370	human_gut_metagenome	54	0.673641
SRR5164067	PRJNA354235	SAMN06165584	human_gut_metagenome	10	0.492124
SRR5164068	PRJNA354235	SAMN06165571	human_gut_metagenome	32	0.716653
SRR5164069	PRJNA354235	SAMN06165566	human_gut_metagenome	16	0.704483
SRR5164070	PRJNA354235	SAMN06165677	human_gut_metagenome	24	0.599263
SRR5164071	PRJNA354235	SAMN06165547	human_gut_metagenome	55	0.760366
SRR5164072	PRJNA354235	SAMN06165529	human_gut_metagenome	17	0.644433
SRR5164073	PRJNA354235	SAMN06165367	human_gut_metagenome	29	0.774421
SRR5164074	PRJNA354235	SAMN06165498	human_gut_metagenome	63	0.603627
SRR5164075	PRJNA354235	SAMN06165467	human_gut_metagenome	28	0.767824
SRR5164079	PRJNA354235	SAMN06165450	human_gut_metagenome	54	0.727697
SRR5164080	PRJNA354235	SAMN06165712	human_gut_metagenome	31	0.715743
SRR5164082	PRJNA354235	SAMN06165698	human_gut_metagenome	26	0.70837
SRR5164083	PRJNA354235	SAMN06165319	human_gut_metagenome	107	0.880874
SRR5164084	PRJNA354235	SAMN06165453	human_gut_metagenome	28	0.742354
SRR5164085	PRJNA354235	SAMN06165649	human_gut_metagenome	26	0.597929
SRR5164086	PRJNA354235	SAMN06165555	human_gut_metagenome	28	0.65778
SRR5164087	PRJNA354235	SAMN06165564	human_gut_metagenome	37	0.731516
SRR5164090	PRJNA354235	SAMN06165557	human_gut_metagenome	55	0.623159
SRR5164091	PRJNA354235	SAMN06165408	human_gut_metagenome	22	0.74856
SRR5164092	PRJNA354235	SAMN06165337	human_gut_metagenome	131	0.844462
SRR5164093	PRJNA354235	SAMN06165360	human_gut_metagenome	35	0.684216
SRR5164094	PRJNA354235	SAMN06165515	human_gut_metagenome	29	0.740929
SRR5164096	PRJNA354235	SAMN06165428	human_gut_metagenome	70	0.677299
SRR5164103	PRJNA354235	SAMN06165318	human_gut_metagenome	116	0.880718
SRR5164105	PRJNA354235	SAMN06165504	human_gut_metagenome	26	0.757697
SRR5164106	PRJNA354235	SAMN06165652	human_gut_metagenome	84	0.747043
SRR5164109	PRJNA354235	SAMN06165629	human_gut_metagenome	27	0.642185
SRR5164110	PRJNA354235	SAMN06165505	human_gut_metagenome	39	0.703732
SRR5164112	PRJNA354235	SAMN06165626	human_gut_metagenome	32	0.582194
SRR5164115	PRJNA354235	SAMN06165659	human_gut_metagenome	62	0.713945
SRR5164116	PRJNA354235	SAMN06165315	human_gut_metagenome	160	0.774803
SRR5164117	PRJNA354235	SAMN06165558	human_gut_metagenome	23	0.480549
SRR5164118	PRJNA354235	SAMN06165710	human_gut_metagenome	40	0.781683
SRR5164120	PRJNA354235	SAMN06165548	human_gut_metagenome	100	0.689563
SRR5164122	PRJNA354235	SAMN06165707	human_gut_metagenome	66	0.711191
SRR5164124	PRJNA354235	SAMN06165715	human_gut_metagenome	33	0.650579
SRR5164125	PRJNA354235	SAMN06165463	human_gut_metagenome	28	0.620881
SRR5164126	PRJNA354235	SAMN06165386	human_gut_metagenome	12	0.60175
SRR5164128	PRJNA354235	SAMN06165499	human_gut_metagenome	25	0.619264
SRR5164129	PRJNA354235	SAMN06165442	human_gut_metagenome	29	0.733088
SRR5164130	PRJNA354235	SAMN06165493	human_gut_metagenome	58	0.803473
SRR5164131	PRJNA354235	SAMN06165397	human_gut_metagenome	22	0.771988
SRR5164132	PRJNA354235	SAMN06165540	human_gut_metagenome	57	0.761833
SRR5164134	PRJNA354235	SAMN06165572	human_gut_metagenome	31	0.722106
SRR5164135	PRJNA354235	SAMN06165583	human_gut_metagenome	11	0.653095
SRR5164136	PRJNA354235	SAMN06165473	human_gut_metagenome	35	0.75228
SRR5164138	PRJNA354235	SAMN06165601	human_gut_metagenome	46	0.551048
SRR5164140	PRJNA354235	SAMN06165341	human_gut_metagenome	151	0.841924
SRR5164141	PRJNA354235	SAMN06165618	human_gut_metagenome	22	0.67458
SRR5164142	PRJNA354235	SAMN06165674	human_gut_metagenome	18	0.624231
SRR5164143	PRJNA354235	SAMN06165352	human_gut_metagenome	68	0.757923
SRR5164145	PRJNA354235	SAMN06165508	human_gut_metagenome	13	0.427937
SRR5164146	PRJNA354235	SAMN06165704	human_gut_metagenome	31	0.615859
SRR5164147	PRJNA354235	SAMN06165342	human_gut_metagenome	193	0.774721
SRR5164150	PRJNA354235	SAMN06165468	human_gut_metagenome	26	0.69924
SRR5164152	PRJNA354235	SAMN06165483	human_gut_metagenome	35	0.663593
SRR5164156	PRJNA354235	SAMN06165551	human_gut_metagenome	37	0.626603
SRR5164157	PRJNA354235	SAMN06165480	human_gut_metagenome	33	0.728807
SRR5164158	PRJNA354235	SAMN06165447	human_gut_metagenome	53	0.728523
SRR5164159	PRJNA354235	SAMN06165576	human_gut_metagenome	2	0.505356
SRR5164160	PRJNA354235	SAMN06165683	human_gut_metagenome	29	0.569485
SRR5164162	PRJNA354235	SAMN06165423	human_gut_metagenome	77	0.698196
SRR5164163	PRJNA354235	SAMN06165600	human_gut_metagenome	74	0.613214
SRR5164164	PRJNA354235	SAMN06165582	human_gut_metagenome	7	0.451563
SRR5164166	PRJNA354235	SAMN06165374	human_gut_metagenome	51	0.594691
SRR5164167	PRJNA354235	SAMN06165328	human_gut_metagenome	113	0.833733
SRR5164168	PRJNA354235	SAMN06165526	human_gut_metagenome	45	0.776715
SRR5164171	PRJNA354235	SAMN06165369	human_gut_metagenome	21	0.696213
SRR5164174	PRJNA354235	SAMN06165550	human_gut_metagenome	16	0.710061
SRR5164175	PRJNA354235	SAMN06165350	human_gut_metagenome	39	0.728402
SRR5164176	PRJNA354235	SAMN06165424	human_gut_metagenome	49	0.706429
SRR5164177	PRJNA354235	SAMN06165640	human_gut_metagenome	67	0.615644
SRR5164179	PRJNA354235	SAMN06165522	human_gut_metagenome	22	0.659058
SRR5164180	PRJNA354235	SAMN06165452	human_gut_metagenome	23	0.537473
SRR5164181	PRJNA354235	SAMN06165670	human_gut_metagenome	28	0.650463
SRR5164182	PRJNA354235	SAMN06165525	human_gut_metagenome	17	0.647203
SRR5164183	PRJNA354235	SAMN06165451	human_gut_metagenome	7	0.601331
SRR5164184	PRJNA354235	SAMN06165432	human_gut_metagenome	42	0.710176
SRR5164185	PRJNA354235	SAMN06165437	human_gut_metagenome	3	0.453834
SRR5164186	PRJNA354235	SAMN06165412	human_gut_metagenome	28	0.781929
SRR5164189	PRJNA354235	SAMN06165615	human_gut_metagenome	45	0.772603
SRR5164191	PRJNA354235	SAMN06165501	human_gut_metagenome	18	0.67679
SRR5164193	PRJNA354235	SAMN06165477	human_gut_metagenome	54	0.70553
SRR5164194	PRJNA354235	SAMN06165651	human_gut_metagenome	23	0.661125
SRR5164196	PRJNA354235	SAMN06165323	human_gut_metagenome	133	0.746872
SRR5164197	PRJNA354235	SAMN06165612	human_gut_metagenome	47	0.662891
SRR5164198	PRJNA354235	SAMN06165567	human_gut_metagenome	20	0.708026
SRR5164200	PRJNA354235	SAMN06165638	human_gut_metagenome	13	0.580693
SRR5164201	PRJNA354235	SAMN06165528	human_gut_metagenome	58	0.764194
SRR5164202	PRJNA354235	SAMN06165390	human_gut_metagenome	2	0.510924
SRR5164204	PRJNA354235	SAMN06165542	human_gut_metagenome	5	0.452465
SRR5164205	PRJNA354235	SAMN06165697	human_gut_metagenome	22	0.567717
SRR5164206	PRJNA354235	SAMN06165590	human_gut_metagenome	81	0.754365
SRR5164211	PRJNA354235	SAMN06165633	human_gut_metagenome	29	0.579238
SRR5164212	PRJNA354235	SAMN06165581	human_gut_metagenome	46	0.755239
SRR5164214	PRJNA354235	SAMN06165595	human_gut_metagenome	20	0.79022
SRR5164216	PRJNA354235	SAMN06165533	human_gut_metagenome	13	0.619732
SRR5164217	PRJNA354235	SAMN06165363	human_gut_metagenome	21	0.569681
SRR5164218	PRJNA354235	SAMN06165623	human_gut_metagenome	31	0.733969
SRR5164221	PRJNA354235	SAMN06165650	human_gut_metagenome	3	0.524964
SRR5164222	PRJNA354235	SAMN06165718	human_gut_metagenome	22	0.613077
SRR5164223	PRJNA354235	SAMN06165705	human_gut_metagenome	12	0.612016
SRR5164225	PRJNA354235	SAMN06165613	human_gut_metagenome	46	0.698277
SRR5164226	PRJNA354235	SAMN06165402	human_gut_metagenome	63	0.761167
SRR5164228	PRJNA354235	SAMN06165329	human_gut_metagenome	178	0.786879
SRR5164230	PRJNA354235	SAMN06165663	human_gut_metagenome	25	0.707545
SRR5164233	PRJNA354235	SAMN06165339	human_gut_metagenome	134	0.820846
SRR5164235	PRJNA354235	SAMN06165425	human_gut_metagenome	20	0.629803
SRR5164237	PRJNA354235	SAMN06165336	human_gut_metagenome	135	0.793968
SRR5164239	PRJNA354235	SAMN06165692	human_gut_metagenome	28	0.641477
SRR5164240	PRJNA354235	SAMN06165446	human_gut_metagenome	9	0.590174
SRR5164241	PRJNA354235	SAMN06165624	human_gut_metagenome	16	0.696911
SRR5164242	PRJNA354235	SAMN06165471	human_gut_metagenome	18	0.608275
SRR5164243	PRJNA354235	SAMN06165562	human_gut_metagenome	26	0.564751
SRR5164244	PRJNA354235	SAMN06165569	human_gut_metagenome	48	0.778041
SRR5164245	PRJNA354235	SAMN06165430	human_gut_metagenome	4	0.587452
SRR5164246	PRJNA354235	SAMN06165675	human_gut_metagenome	25	0.556666
SRR5164247	PRJNA354235	SAMN06165625	human_gut_metagenome	45	0.598894
SRR5164248	PRJNA354235	SAMN06165611	human_gut_metagenome	7	0.667379
SRR5164249	PRJNA354235	SAMN06165503	human_gut_metagenome	10	0.710951
SRR5164250	PRJNA354235	SAMN06165338	human_gut_metagenome	139	0.768127
SRR5164251	PRJNA354235	SAMN06165398	human_gut_metagenome	23	0.690329
SRR5164254	PRJNA354235	SAMN06165552	human_gut_metagenome	23	0.694627
SRR5164256	PRJNA354235	SAMN06165514	human_gut_metagenome	63	0.760527
SRR5164257	PRJNA354235	SAMN06165549	human_gut_metagenome	31	0.625053
SRR5164258	PRJNA354235	SAMN06165703	human_gut_metagenome	59	0.670889
SRR5164259	PRJNA354235	SAMN06165449	human_gut_metagenome	40	0.795654
SRR5164260	PRJNA354235	SAMN06165489	human_gut_metagenome	43	0.712838
SRR5164261	PRJNA354235	SAMN06165645	human_gut_metagenome	21	0.559729
SRR5164262	PRJNA354235	SAMN06165409	human_gut_metagenome	18	0.680556
SRR5164263	PRJNA354235	SAMN06165359	human_gut_metagenome	34	0.620375
SRR5164264	PRJNA354235	SAMN06165519	human_gut_metagenome	22	0.615587
SRR5164265	PRJNA354235	SAMN06165458	human_gut_metagenome	62	0.668565
SRR5164267	PRJNA354235	SAMN06165401	human_gut_metagenome	8	0.483321
SRR5164268	PRJNA354235	SAMN06165417	human_gut_metagenome	3	0.578403
SRR5164269	PRJNA354235	SAMN06165347	human_gut_metagenome	81	0.761509
SRR5164270	PRJNA354235	SAMN06165695	human_gut_metagenome	13	0.69624
SRR5164272	PRJNA354235	SAMN06165490	human_gut_metagenome	45	0.670438
SRR5164273	PRJNA354235	SAMN06165327	human_gut_metagenome	173	0.793036
SRR5164274	PRJNA354235	SAMN06165573	human_gut_metagenome	35	0.765333
SRR5164275	PRJNA354235	SAMN06165544	human_gut_metagenome	32	0.67261
SRR5164277	PRJNA354235	SAMN06165333	human_gut_metagenome	123	0.764908
SRR5164278	PRJNA354235	SAMN06165321	human_gut_metagenome	118	0.727731
SRR5164280	PRJNA354235	SAMN06165356	human_gut_metagenome	16	0.662351
SRR5164281	PRJNA354235	SAMN06165322	human_gut_metagenome	112	0.737161
SRR5164283	PRJNA354235	SAMN06165510	human_gut_metagenome	33	0.616706
SRR5164284	PRJNA354235	SAMN06165604	human_gut_metagenome	37	0.702136
SRR5164286	PRJNA354235	SAMN06165701	human_gut_metagenome	14	0.494435
SRR5164287	PRJNA354235	SAMN06165438	human_gut_metagenome	20	0.586353
SRR5164288	PRJNA354235	SAMN06165415	human_gut_metagenome	41	0.56638
SRR5164290	PRJNA354235	SAMN06165575	human_gut_metagenome	11	0.66068
SRR5164292	PRJNA354235	SAMN06165500	human_gut_metagenome	26	0.765131
SRR5164293	PRJNA354235	SAMN06165358	human_gut_metagenome	76	0.537432
SRR5164294	PRJNA354235	SAMN06165348	human_gut_metagenome	84	0.750565
SRR5164295	PRJNA354235	SAMN06165585	human_gut_metagenome	20	0.694461
SRR5164296	PRJNA354235	SAMN06165461	human_gut_metagenome	15	0.662075
SRR5164297	PRJNA354235	SAMN06165706	human_gut_metagenome	27	0.638212
SRR5164299	PRJNA354235	SAMN06165482	human_gut_metagenome	40	0.612538
SRR5164300	PRJNA354235	SAMN06165653	human_gut_metagenome	31	0.70889
SRR5164301	PRJNA354235	SAMN06165605	human_gut_metagenome	8	0.522427
SRR5164302	PRJNA354235	SAMN06165517	human_gut_metagenome	27	0.530027
SRR5164303	PRJNA354235	SAMN06165631	human_gut_metagenome	40	0.582202
SRR5164304	PRJNA354235	SAMN06165717	human_gut_metagenome	17	0.615825
SRR5164305	PRJNA354235	SAMN06165427	human_gut_metagenome	14	0.597242
SRR5164306	PRJNA354235	SAMN06165619	human_gut_metagenome	40	0.642957
SRR5164307	PRJNA354235	SAMN06165538	human_gut_metagenome	16	0.57368
SRR5164309	PRJNA354235	SAMN06165448	human_gut_metagenome	46	0.640756
SRR5164310	PRJNA354235	SAMN06165684	human_gut_metagenome	6	0.470236
SRR5164311	PRJNA354235	SAMN06165334	human_gut_metagenome	144	0.803719
SRR5164312	PRJNA354235	SAMN06165440	human_gut_metagenome	30	0.701767
SRR5164313	PRJNA354235	SAMN06165455	human_gut_metagenome	16	0.691497
SRR5164314	PRJNA354235	SAMN06165669	human_gut_metagenome	71	0.598639
SRR5164316	PRJNA354235	SAMN06165687	human_gut_metagenome	13	0.60861
SRR5164318	PRJNA354235	SAMN06165385	human_gut_metagenome	59	0.746786
SRR5164320	PRJNA354235	SAMN06165570	human_gut_metagenome	11	0.48463
SRR5164321	PRJNA354235	SAMN06165330	human_gut_metagenome	149	0.763213
SRR5164322	PRJNA354235	SAMN06165324	human_gut_metagenome	138	0.833626
SRR5164323	PRJNA354235	SAMN06165690	human_gut_metagenome	42	0.734767
SRR5164324	PRJNA354235	SAMN06165719	human_gut_metagenome	18	0.628392
SRR5164325	PRJNA354235	SAMN06165553	human_gut_metagenome	3	0.572439
SRR5164326	PRJNA354235	SAMN06165366	human_gut_metagenome	32	0.766212
SRR5164333	PRJNA354235	SAMN06165331	human_gut_metagenome	146	0.745685
SRR5164337	PRJNA354235	SAMN06165357	human_gut_metagenome	32	0.592975
SRR5164342	PRJNA354235	SAMN06165494	human_gut_metagenome	39	0.767721
SRR5164343	PRJNA354235	SAMN06165559	human_gut_metagenome	31	0.575163
SRR5164344	PRJNA354235	SAMN06165509	human_gut_metagenome	8	0.499775
SRR5164347	PRJNA354235	SAMN06165380	human_gut_metagenome	22	0.72971
SRR5164349	PRJNA354235	SAMN06165400	human_gut_metagenome	11	0.704468
SRR5164352	PRJNA354235	SAMN06165469	human_gut_metagenome	11	0.572775
SRR5164353	PRJNA354235	SAMN06165439	human_gut_metagenome	30	0.645722
SRR5164354	PRJNA354235	SAMN06165657	human_gut_metagenome	29	0.711472
SRR5164355	PRJNA354235	SAMN06165636	human_gut_metagenome	59	0.806495
SRR5164356	PRJNA354235	SAMN06165716	human_gut_metagenome	25	0.734412
SRR5164357	PRJNA354235	SAMN06165355	human_gut_metagenome	60	0.741794
SRR5164359	PRJNA354235	SAMN06165429	human_gut_metagenome	45	0.666829
SRR5164360	PRJNA354235	SAMN06165578	human_gut_metagenome	33	0.813528
SRR5164361	PRJNA354235	SAMN06165711	human_gut_metagenome	17	0.692551
SRR5164364	PRJNA354235	SAMN06165335	human_gut_metagenome	148	0.780687
SRR5164366	PRJNA354235	SAMN06165396	human_gut_metagenome	38	0.738901
SRR5164367	PRJNA354235	SAMN06165607	human_gut_metagenome	46	0.580552
SRR5164368	PRJNA354235	SAMN06165404	human_gut_metagenome	18	0.689801
SRR5164370	PRJNA354235	SAMN06165457	human_gut_metagenome	2	0.593898
SRR5164372	PRJNA354235	SAMN06165316	human_gut_metagenome	102	0.829248
SRR5164375	PRJNA354235	SAMN06165671	human_gut_metagenome	24	0.564369
SRR5164376	PRJNA354235	SAMN06165622	human_gut_metagenome	123	0.669971
SRR5164378	PRJNA354235	SAMN06165616	human_gut_metagenome	25	0.603855
SRR5164379	PRJNA354235	SAMN06165536	human_gut_metagenome	19	0.691328
SRR5164382	PRJNA354235	SAMN06165487	human_gut_metagenome	13	0.53146
SRR5164383	PRJNA354235	SAMN06165431	human_gut_metagenome	38	0.704138
SRR5164386	PRJNA354235	SAMN06165654	human_gut_metagenome	53	0.744541
SRR5164387	PRJNA354235	SAMN06165661	human_gut_metagenome	27	0.75853
SRR5164389	PRJNA354235	SAMN06165721	human_gut_metagenome	53	0.764533
SRR5164391	PRJNA354235	SAMN06165313	human_gut_metagenome	193	0.758913
SRR5164392	PRJNA354235	SAMN06165587	human_gut_metagenome	14	0.701225
SRR5164393	PRJNA354235	SAMN06165639	human_gut_metagenome	83	0.641126
SRR5164395	PRJNA354235	SAMN06165543	human_gut_metagenome	12	0.644826
SRR5164398	PRJNA354235	SAMN06165516	human_gut_metagenome	30	0.67417
SRR5164399	PRJNA354235	SAMN06165349	human_gut_metagenome	40	0.730283
SRR5164400	PRJNA354235	SAMN06165443	human_gut_metagenome	37	0.760452
SRR5164401	PRJNA354235	SAMN06165340	human_gut_metagenome	201	0.778639
SRR5164403	PRJNA354235	SAMN06165435	human_gut_metagenome	23	0.676347
SRR5164408	PRJNA354235	SAMN06165496	human_gut_metagenome	11	0.673767
SRR5164409	PRJNA354235	SAMN06165532	human_gut_metagenome	21	0.671286
SRR5164410	PRJNA354235	SAMN06165681	human_gut_metagenome	52	0.694552
SRR5164411	PRJNA354235	SAMN06165656	human_gut_metagenome	12	0.574367
SRR5164414	PRJNA354235	SAMN06165433	human_gut_metagenome	48	0.757774
SRR516475	PRJNA169429	SAMN01081650	uncultured_bacterium	7	0.188258
SRR516476	PRJNA169429	SAMN01081649	uncultured_bacterium	7	0.172057
SRR516500	PRJNA169495	SAMN01081741	Coprinopsis_aff._cinerea_SZMC-NL-1266	33	0.0908459
SRR5165610	PRJNA354235	SAMN06165288	human_gut_metagenome	165	0.779412
SRR5165611	PRJNA354235	SAMN06165287	human_gut_metagenome	162	0.821544
SRR5165612	PRJNA354235	SAMN06165286	human_gut_metagenome	209	0.801713
SRR5165613	PRJNA354235	SAMN06165285	human_gut_metagenome	237	0.796659
SRR5165614	PRJNA354235	SAMN06165284	human_gut_metagenome	222	0.825142
SRR5165615	PRJNA354235	SAMN06165283	human_gut_metagenome	124	0.688374
SRR5165616	PRJNA354235	SAMN06165282	human_gut_metagenome	107	0.744263
SRR5165617	PRJNA354235	SAMN06165281	human_gut_metagenome	103	0.730654
SRR5165618	PRJNA354235	SAMN06165280	human_gut_metagenome	91	0.795072
SRR5165619	PRJNA354235	SAMN06165279	human_gut_metagenome	117	0.743958
SRR5165620	PRJNA354235	SAMN06165278	human_gut_metagenome	132	0.848531
SRR5165621	PRJNA354235	SAMN06165277	human_gut_metagenome	172	0.748528
SRR5165622	PRJNA354235	SAMN06165276	human_gut_metagenome	168	0.793369
SRR5165623	PRJNA354235	SAMN06165275	human_gut_metagenome	109	0.817524
SRR5165624	PRJNA354235	SAMN06165274	human_gut_metagenome	158	0.806633
SRR5165625	PRJNA354235	SAMN06165273	human_gut_metagenome	188	0.818919
SRR5165626	PRJNA354235	SAMN06165272	human_gut_metagenome	189	0.805245
SRR5165627	PRJNA354235	SAMN06165271	human_gut_metagenome	199	0.803097
SRR5165628	PRJNA354235	SAMN06165270	human_gut_metagenome	223	0.779233
SRR5165629	PRJNA354235	SAMN06165269	human_gut_metagenome	148	0.801219
SRR5165631	PRJNA354235	SAMN06165267	human_gut_metagenome	217	0.759374
SRR5165632	PRJNA354235	SAMN06165266	human_gut_metagenome	195	0.789572
SRR5165633	PRJNA354235	SAMN06165265	human_gut_metagenome	149	0.773922
SRR5165634	PRJNA354235	SAMN06165264	human_gut_metagenome	160	0.779941
SRR5165635	PRJNA354235	SAMN06165263	human_gut_metagenome	120	0.823365
SRR5165636	PRJNA354235	SAMN06165262	human_gut_metagenome	109	0.841375
SRR5165637	PRJNA354235	SAMN06165261	human_gut_metagenome	97	0.873116
SRR5165638	PRJNA354235	SAMN06165260	human_gut_metagenome	158	0.76808
SRR5165639	PRJNA354235	SAMN06165259	human_gut_metagenome	141	0.842063
SRR5165641	PRJNA354235	SAMN06165257	human_gut_metagenome	142	0.818724
SRR5165642	PRJNA354235	SAMN06165256	human_gut_metagenome	136	0.78926
SRR5165643	PRJNA354235	SAMN06165255	human_gut_metagenome	141	0.841236
SRR5165644	PRJNA354235	SAMN06165254	human_gut_metagenome	146	0.837293
SRR5165645	PRJNA354235	SAMN06165253	human_gut_metagenome	183	0.72136
SRR5165646	PRJNA354235	SAMN06165252	human_gut_metagenome	137	0.75699
SRR5165647	PRJNA354235	SAMN06165251	human_gut_metagenome	145	0.836745
SRR5165648	PRJNA354235	SAMN06165250	human_gut_metagenome	170	0.762927
SRR5165649	PRJNA354235	SAMN06165249	human_gut_metagenome	100	0.834378
SRR5165650	PRJNA354235	SAMN06165248	human_gut_metagenome	140	0.781323
SRR5165651	PRJNA354235	SAMN06165247	human_gut_metagenome	123	0.787456
SRR5165652	PRJNA354235	SAMN06165246	human_gut_metagenome	92	0.785237
SRR5165654	PRJNA354235	SAMN06165244	human_gut_metagenome	227	0.801958
SRR5165655	PRJNA354235	SAMN06165243	human_gut_metagenome	216	0.80069
SRR5165656	PRJNA354235	SAMN06165242	human_gut_metagenome	159	0.791332
SRR5165657	PRJNA354235	SAMN06165241	human_gut_metagenome	133	0.62264
SRR5165658	PRJNA354235	SAMN06165240	human_gut_metagenome	116	0.740367
SRR5165659	PRJNA354235	SAMN06165239	human_gut_metagenome	145	0.76613
SRR5165660	PRJNA354235	SAMN06165238	human_gut_metagenome	125	0.808255
SRR5165661	PRJNA354235	SAMN06165237	human_gut_metagenome	166	0.806358
SRR5165662	PRJNA354235	SAMN06165236	human_gut_metagenome	82	0.777501
SRR5165663	PRJNA354235	SAMN06165235	human_gut_metagenome	77	0.77462
SRR5165664	PRJNA354235	SAMN06165234	human_gut_metagenome	161	0.747747
SRR5165665	PRJNA354235	SAMN06165233	human_gut_metagenome	157	0.765595
SRR5165666	PRJNA354235	SAMN06165232	human_gut_metagenome	192	0.647552
SRR5165667	PRJNA354235	SAMN06165231	human_gut_metagenome	170	0.67592
SRR5165669	PRJNA354235	SAMN06165229	human_gut_metagenome	118	0.770185
SRR5165670	PRJNA354235	SAMN06165228	human_gut_metagenome	96	0.806901
SRR5165671	PRJNA354235	SAMN06165227	human_gut_metagenome	94	0.789032
SRR5165672	PRJNA354235	SAMN06165226	human_gut_metagenome	78	0.713777
SRR5165673	PRJNA354235	SAMN06165225	human_gut_metagenome	83	0.726031
SRR5165674	PRJNA354235	SAMN06165224	human_gut_metagenome	90	0.804393
SRR5165675	PRJNA354235	SAMN06165223	human_gut_metagenome	80	0.797228
SRR5165676	PRJNA354235	SAMN06165222	human_gut_metagenome	151	0.810347
SRR5165677	PRJNA354235	SAMN06165221	human_gut_metagenome	145	0.767658
SRR5165678	PRJNA354235	SAMN06165220	human_gut_metagenome	203	0.766281
SRR5165679	PRJNA354235	SAMN06165219	human_gut_metagenome	254	0.756273
SRR5165680	PRJNA354235	SAMN06165218	human_gut_metagenome	277	0.729095
SRR5165681	PRJNA354235	SAMN06165217	human_gut_metagenome	239	0.744206
SRR5165682	PRJNA354235	SAMN06165216	human_gut_metagenome	188	0.793673
SRR5165683	PRJNA354235	SAMN06165215	human_gut_metagenome	178	0.777452
SRR5165684	PRJNA354235	SAMN06165214	human_gut_metagenome	234	0.756332
SRR5165685	PRJNA354235	SAMN06165213	human_gut_metagenome	185	0.798125
SRR5165686	PRJNA354235	SAMN06165212	human_gut_metagenome	172	0.833261
SRR5165687	PRJNA354235	SAMN06165211	human_gut_metagenome	203	0.803345
SRR5165689	PRJNA354235	SAMN06165209	human_gut_metagenome	156	0.810783
SRR5165690	PRJNA354235	SAMN06165208	human_gut_metagenome	138	0.82892
SRR5165691	PRJNA354235	SAMN06165207	human_gut_metagenome	234	0.766031
SRR5165692	PRJNA354235	SAMN06165206	human_gut_metagenome	221	0.761625
SRR5165693	PRJNA354235	SAMN06165205	human_gut_metagenome	201	0.803994
SRR5165694	PRJNA354235	SAMN06165204	human_gut_metagenome	83	0.805804
SRR5165695	PRJNA354235	SAMN06165203	human_gut_metagenome	116	0.785856
SRR5165696	PRJNA354235	SAMN06165202	human_gut_metagenome	199	0.807586
SRR5165697	PRJNA354235	SAMN06165201	human_gut_metagenome	198	0.797143
SRR5165698	PRJNA354235	SAMN06165200	human_gut_metagenome	203	0.769869
SRR5165699	PRJNA354235	SAMN06165199	human_gut_metagenome	174	0.743881
SRR5165700	PRJNA354235	SAMN06165198	human_gut_metagenome	159	0.772253
SRR5165701	PRJNA354235	SAMN06165197	human_gut_metagenome	132	0.736654
SRR5165703	PRJNA354235	SAMN06165195	human_gut_metagenome	194	0.816087
SRR5165704	PRJNA354235	SAMN06165194	human_gut_metagenome	180	0.814584
SRR5165705	PRJNA354235	SAMN06165193	human_gut_metagenome	167	0.821498
SRR5165706	PRJNA354235	SAMN06165192	human_gut_metagenome	162	0.788834
SRR5165707	PRJNA354235	SAMN06165191	human_gut_metagenome	207	0.829046
SRR5165708	PRJNA354235	SAMN06165190	human_gut_metagenome	184	0.828324
SRR5165709	PRJNA354235	SAMN06165189	human_gut_metagenome	181	0.820058
SRR5165711	PRJNA354235	SAMN06165187	human_gut_metagenome	100	0.81327
SRR5165712	PRJNA354235	SAMN06165186	human_gut_metagenome	136	0.804748
SRR5165713	PRJNA354235	SAMN06165185	human_gut_metagenome	117	0.800655
SRR5165714	PRJNA354235	SAMN06165184	human_gut_metagenome	124	0.819342
SRR5165715	PRJNA354235	SAMN06165183	human_gut_metagenome	124	0.802983
SRR5165716	PRJNA354235	SAMN06165182	human_gut_metagenome	181	0.783596
SRR5165717	PRJNA354235	SAMN06165181	human_gut_metagenome	202	0.803481
SRR5165718	PRJNA354235	SAMN06165180	human_gut_metagenome	171	0.778526
SRR5165719	PRJNA354235	SAMN06165179	human_gut_metagenome	173	0.767237
SRR5165720	PRJNA354235	SAMN06165178	human_gut_metagenome	159	0.770045
SRR5165721	PRJNA354235	SAMN06165177	human_gut_metagenome	163	0.781582
SRR5165722	PRJNA354235	SAMN06165176	human_gut_metagenome	146	0.816957
SRR5165724	PRJNA354235	SAMN06165174	human_gut_metagenome	198	0.788574
SRR5165725	PRJNA354235	SAMN06165173	human_gut_metagenome	178	0.797787
SRR5165726	PRJNA354235	SAMN06165172	human_gut_metagenome	90	0.720094
SRR5165727	PRJNA354235	SAMN06165171	human_gut_metagenome	72	0.739373
SRR5165728	PRJNA354235	SAMN06165170	human_gut_metagenome	113	0.762652
SRR5165729	PRJNA354235	SAMN06165169	human_gut_metagenome	143	0.728577
SRR5165730	PRJNA354235	SAMN06165168	human_gut_metagenome	123	0.815186
SRR5165731	PRJNA354235	SAMN06165167	human_gut_metagenome	143	0.79313
SRR5165732	PRJNA354235	SAMN06165166	human_gut_metagenome	142	0.780226
SRR5165733	PRJNA354235	SAMN06165165	human_gut_metagenome	147	0.783807
SRR5165734	PRJNA354235	SAMN06165164	human_gut_metagenome	124	0.743327
SRR5165735	PRJNA354235	SAMN06165163	human_gut_metagenome	159	0.787108
SRR5165736	PRJNA354235	SAMN06165162	human_gut_metagenome	200	0.763652
SRR5165737	PRJNA354235	SAMN06165161	human_gut_metagenome	218	0.783625
SRR5165738	PRJNA354235	SAMN06165160	human_gut_metagenome	119	0.733103
SRR5165739	PRJNA354235	SAMN06165159	human_gut_metagenome	104	0.753582
SRR5165740	PRJNA354235	SAMN06165158	human_gut_metagenome	100	0.739446
SRR5165741	PRJNA354235	SAMN06165157	human_gut_metagenome	108	0.727032
SRR5165742	PRJNA354235	SAMN06165156	human_gut_metagenome	170	0.715759
SRR5165743	PRJNA354235	SAMN06165155	human_gut_metagenome	189	0.702695
SRR5165744	PRJNA354235	SAMN06165154	human_gut_metagenome	199	0.697163
SRR5165745	PRJNA354235	SAMN06165153	human_gut_metagenome	150	0.741044
SRR5165746	PRJNA354235	SAMN06165152	human_gut_metagenome	195	0.725023
SRR5165747	PRJNA354235	SAMN06165151	human_gut_metagenome	141	0.82888
SRR5165748	PRJNA354235	SAMN06165150	human_gut_metagenome	228	0.777499
SRR5165749	PRJNA354235	SAMN06165149	human_gut_metagenome	125	0.767864
SRR5165750	PRJNA354235	SAMN06165148	human_gut_metagenome	128	0.735577
SRR5165751	PRJNA354235	SAMN06165147	human_gut_metagenome	125	0.760412
SRR5165752	PRJNA354235	SAMN06165146	human_gut_metagenome	185	0.746419
SRR5165753	PRJNA354235	SAMN06165145	human_gut_metagenome	151	0.809464
SRR5165754	PRJNA354235	SAMN06165144	human_gut_metagenome	154	0.796211
SRR5165755	PRJNA354235	SAMN06165143	human_gut_metagenome	84	0.800177
SRR5165756	PRJNA354235	SAMN06165142	human_gut_metagenome	166	0.82278
SRR5165757	PRJNA354235	SAMN06165141	human_gut_metagenome	209	0.802503
SRR5165758	PRJNA354235	SAMN06165140	human_gut_metagenome	123	0.842831
SRR5165759	PRJNA354235	SAMN06165139	human_gut_metagenome	94	0.826556
SRR5165760	PRJNA354235	SAMN06165138	human_gut_metagenome	109	0.790682
SRR5165761	PRJNA354235	SAMN06165137	human_gut_metagenome	103	0.799498
SRR5165762	PRJNA354235	SAMN06165136	human_gut_metagenome	139	0.812419
SRR5165763	PRJNA354235	SAMN06165135	human_gut_metagenome	193	0.759188
SRR5165765	PRJNA354235	SAMN06165133	human_gut_metagenome	122	0.815808
SRR5165766	PRJNA354235	SAMN06165132	human_gut_metagenome	138	0.757714
SRR5165767	PRJNA354235	SAMN06165131	human_gut_metagenome	104	0.80454
SRR5165768	PRJNA354235	SAMN06165130	human_gut_metagenome	135	0.795847
SRR5165769	PRJNA354235	SAMN06165129	human_gut_metagenome	103	0.789489
SRR5165770	PRJNA354235	SAMN06165128	human_gut_metagenome	102	0.806168
SRR5165771	PRJNA354235	SAMN06165127	human_gut_metagenome	118	0.789067
SRR5165772	PRJNA354235	SAMN06165126	human_gut_metagenome	129	0.826671
SRR5165773	PRJNA354235	SAMN06165125	human_gut_metagenome	144	0.75085
SRR5165774	PRJNA354235	SAMN06165124	human_gut_metagenome	136	0.832964
SRR5165775	PRJNA354235	SAMN06165123	human_gut_metagenome	131	0.769756
SRR5165776	PRJNA354235	SAMN06165122	human_gut_metagenome	173	0.766624
SRR5165777	PRJNA354235	SAMN06165121	human_gut_metagenome	121	0.816517
SRR5165778	PRJNA354235	SAMN06165120	human_gut_metagenome	200	0.765807
SRR5165779	PRJNA354235	SAMN06165119	human_gut_metagenome	164	0.802605
SRR5165780	PRJNA354235	SAMN06165118	human_gut_metagenome	151	0.807904
SRR5165781	PRJNA354235	SAMN06165117	human_gut_metagenome	109	0.844525
SRR5165782	PRJNA354235	SAMN06165116	human_gut_metagenome	158	0.751287
SRR5165783	PRJNA354235	SAMN06165115	human_gut_metagenome	97	0.766262
SRR5165784	PRJNA354235	SAMN06165114	human_gut_metagenome	202	0.737612
SRR5165785	PRJNA354235	SAMN06165113	human_gut_metagenome	228	0.731931
SRR5165786	PRJNA354235	SAMN06165112	human_gut_metagenome	287	0.713423
SRR5165788	PRJNA354235	SAMN06165110	human_gut_metagenome	142	0.772651
SRR5165789	PRJNA354235	SAMN06165109	human_gut_metagenome	135	0.831102
SRR5165790	PRJNA354235	SAMN06165108	human_gut_metagenome	246	0.783518
SRR5165791	PRJNA354235	SAMN06165107	human_gut_metagenome	215	0.78657
SRR5165792	PRJNA354235	SAMN06165106	human_gut_metagenome	168	0.810196
SRR5165793	PRJNA354235	SAMN06165105	human_gut_metagenome	162	0.803517
SRR5165794	PRJNA354235	SAMN06165104	human_gut_metagenome	73	0.773287
SRR5165795	PRJNA354235	SAMN06165103	human_gut_metagenome	68	0.796849
SRR5165797	PRJNA354235	SAMN06165101	human_gut_metagenome	134	0.755359
SRR5165798	PRJNA354235	SAMN06165100	human_gut_metagenome	226	0.746715
SRR5165799	PRJNA354235	SAMN06165099	human_gut_metagenome	228	0.748001
SRR5165800	PRJNA354235	SAMN06165098	human_gut_metagenome	169	0.781948
SRR5165801	PRJNA354235	SAMN06165097	human_gut_metagenome	151	0.841707
SRR5165802	PRJNA354235	SAMN06165096	human_gut_metagenome	129	0.827867
SRR5165803	PRJNA354235	SAMN06165095	human_gut_metagenome	158	0.785394
SRR5165804	PRJNA354235	SAMN06165094	human_gut_metagenome	181	0.773831
SRR5165805	PRJNA354235	SAMN06165093	human_gut_metagenome	144	0.818587
SRR5165806	PRJNA354235	SAMN06165092	human_gut_metagenome	225	0.762557
SRR5165807	PRJNA354235	SAMN06165091	human_gut_metagenome	162	0.828592
SRR5165808	PRJNA354235	SAMN06165090	human_gut_metagenome	119	0.809923
SRR5165809	PRJNA354235	SAMN06165089	human_gut_metagenome	185	0.764846
SRR5165811	PRJNA354235	SAMN06165087	human_gut_metagenome	158	0.809759
SRR5165812	PRJNA354235	SAMN06165086	human_gut_metagenome	155	0.775089
SRR5165813	PRJNA354235	SAMN06165085	human_gut_metagenome	139	0.778968
SRR5165814	PRJNA354235	SAMN06165084	human_gut_metagenome	172	0.78986
SRR5165815	PRJNA354235	SAMN06165083	human_gut_metagenome	187	0.775735
SRR5165816	PRJNA354235	SAMN06165082	human_gut_metagenome	95	0.834696
SRR5165817	PRJNA354235	SAMN06165081	human_gut_metagenome	83	0.75858
SRR5165818	PRJNA354235	SAMN06165080	human_gut_metagenome	78	0.805526
SRR5165819	PRJNA354235	SAMN06165079	human_gut_metagenome	93	0.753279
SRR5165820	PRJNA354235	SAMN06165078	human_gut_metagenome	113	0.769962
SRR5165821	PRJNA354235	SAMN06165077	human_gut_metagenome	119	0.800315
SRR5165823	PRJNA354235	SAMN06165075	human_gut_metagenome	135	0.809168
SRR5165824	PRJNA354235	SAMN06165074	human_gut_metagenome	144	0.828679
SRR5165825	PRJNA354235	SAMN06165073	human_gut_metagenome	169	0.765171
SRR5165826	PRJNA354235	SAMN06165072	human_gut_metagenome	119	0.776286
SRR5165827	PRJNA354235	SAMN06165071	human_gut_metagenome	166	0.780329
SRR5165828	PRJNA354235	SAMN06165070	human_gut_metagenome	119	0.784758
SRR5165829	PRJNA354235	SAMN06165069	human_gut_metagenome	99	0.714244
SRR5165831	PRJNA354235	SAMN06165067	human_gut_metagenome	123	0.753383
SRR5165832	PRJNA354235	SAMN06165066	human_gut_metagenome	148	0.737265
SRR5165833	PRJNA354235	SAMN06165065	human_gut_metagenome	149	0.803551
SRR5165834	PRJNA354235	SAMN06165064	human_gut_metagenome	159	0.753003
SRR5165835	PRJNA354235	SAMN06165063	human_gut_metagenome	134	0.808578
SRR5165836	PRJNA354235	SAMN06165062	human_gut_metagenome	111	0.848773
SRR5165837	PRJNA354235	SAMN06165061	human_gut_metagenome	124	0.803012
SRR5165838	PRJNA354235	SAMN06165060	human_gut_metagenome	147	0.806644
SRR5165839	PRJNA354235	SAMN06165059	human_gut_metagenome	159	0.800981
SRR5165840	PRJNA354235	SAMN06165058	human_gut_metagenome	122	0.818751
SRR5165841	PRJNA354235	SAMN06165057	human_gut_metagenome	131	0.786162
SRR5165842	PRJNA354235	SAMN06165056	human_gut_metagenome	119	0.812143
SRR5165843	PRJNA354235	SAMN06165055	human_gut_metagenome	96	0.768411
SRR5165844	PRJNA354235	SAMN06165054	human_gut_metagenome	150	0.813773
SRR5165845	PRJNA354235	SAMN06165053	human_gut_metagenome	156	0.829613
SRR5165846	PRJNA354235	SAMN06165052	human_gut_metagenome	134	0.804707
SRR5165847	PRJNA354235	SAMN06165051	human_gut_metagenome	144	0.790008
SRR5165848	PRJNA354235	SAMN06165050	human_gut_metagenome	174	0.750989
SRR5165849	PRJNA354235	SAMN06165049	human_gut_metagenome	176	0.804229
SRR5165851	PRJNA354235	SAMN06165047	human_gut_metagenome	135	0.783701
SRR5165852	PRJNA354235	SAMN06165046	human_gut_metagenome	154	0.781954
SRR5165853	PRJNA354235	SAMN06165045	human_gut_metagenome	136	0.76272
SRR5165854	PRJNA354235	SAMN06165044	human_gut_metagenome	147	0.775918
SRR5165855	PRJNA354235	SAMN06165043	human_gut_metagenome	171	0.778591
SRR5165856	PRJNA354235	SAMN06165042	human_gut_metagenome	172	0.767081
SRR5165857	PRJNA354235	SAMN06165041	human_gut_metagenome	168	0.775543
SRR5165858	PRJNA354235	SAMN06165040	human_gut_metagenome	152	0.746416
SRR5165859	PRJNA354235	SAMN06165039	human_gut_metagenome	177	0.743391
SRR5165860	PRJNA354235	SAMN06165038	human_gut_metagenome	114	0.803376
SRR5165861	PRJNA354235	SAMN06165037	human_gut_metagenome	148	0.773357
SRR5165862	PRJNA354235	SAMN06165036	human_gut_metagenome	225	0.781328
SRR5165863	PRJNA354235	SAMN06165035	human_gut_metagenome	208	0.82054
SRR5165864	PRJNA354235	SAMN06165034	human_gut_metagenome	176	0.770227
SRR5165865	PRJNA354235	SAMN06165033	human_gut_metagenome	211	0.722156
SRR5165866	PRJNA354235	SAMN06165032	human_gut_metagenome	142	0.792998
SRR5165867	PRJNA354235	SAMN06165031	human_gut_metagenome	192	0.792528
SRR5165868	PRJNA354235	SAMN06165030	human_gut_metagenome	149	0.818869
SRR5165869	PRJNA354235	SAMN06165029	human_gut_metagenome	143	0.81636
SRR5165870	PRJNA354235	SAMN06165028	human_gut_metagenome	166	0.77626
SRR5165871	PRJNA354235	SAMN06165027	human_gut_metagenome	184	0.812259
SRR5165872	PRJNA354235	SAMN06165026	human_gut_metagenome	226	0.776475
SRR5165873	PRJNA354235	SAMN06165025	human_gut_metagenome	188	0.721681
SRR5165874	PRJNA354235	SAMN06165024	human_gut_metagenome	175	0.760823
SRR5165875	PRJNA354235	SAMN06165023	human_gut_metagenome	198	0.77041
SRR5165876	PRJNA354235	SAMN06165022	human_gut_metagenome	134	0.760563
SRR5165877	PRJNA354235	SAMN06165021	human_gut_metagenome	237	0.74512
SRR5165878	PRJNA354235	SAMN06165020	human_gut_metagenome	228	0.755008
SRR5165879	PRJNA354235	SAMN06165019	human_gut_metagenome	164	0.792314
SRR5165880	PRJNA354235	SAMN06165018	human_gut_metagenome	150	0.857679
SRR5165881	PRJNA354235	SAMN06165017	human_gut_metagenome	152	0.821234
SRR5165882	PRJNA354235	SAMN06165016	human_gut_metagenome	170	0.775453
SRR5165883	PRJNA354235	SAMN06165015	human_gut_metagenome	149	0.752661
SRR5165884	PRJNA354235	SAMN06165014	human_gut_metagenome	69	0.883697
SRR5165885	PRJNA354235	SAMN06165013	human_gut_metagenome	88	0.744235
SRR5165886	PRJNA354235	SAMN06165012	human_gut_metagenome	76	0.81023
SRR5165887	PRJNA354235	SAMN06165011	human_gut_metagenome	86	0.842486
SRR5165888	PRJNA354235	SAMN06165010	human_gut_metagenome	217	0.791997
SRR5165889	PRJNA354235	SAMN06165009	human_gut_metagenome	183	0.833549
SRR5165890	PRJNA354235	SAMN06165008	human_gut_metagenome	175	0.806142
SRR5165891	PRJNA354235	SAMN06165007	human_gut_metagenome	167	0.819099
SRR5165892	PRJNA354235	SAMN06165006	human_gut_metagenome	208	0.781881
SRR5165893	PRJNA354235	SAMN06165005	human_gut_metagenome	170	0.812013
SRR5165894	PRJNA354235	SAMN06165004	human_gut_metagenome	101	0.764122
SRR5165895	PRJNA354235	SAMN06165003	human_gut_metagenome	74	0.757237
SRR5165896	PRJNA354235	SAMN06165002	human_gut_metagenome	213	0.79338
SRR5165897	PRJNA354235	SAMN06165001	human_gut_metagenome	195	0.811934
SRR5165898	PRJNA354235	SAMN06165000	human_gut_metagenome	212	0.791013
SRR5165899	PRJNA354235	SAMN06164999	human_gut_metagenome	195	0.813768
SRR5165900	PRJNA354235	SAMN06164998	human_gut_metagenome	149	0.8176
SRR5165901	PRJNA354235	SAMN06164997	human_gut_metagenome	166	0.793746
SRR5165902	PRJNA354235	SAMN06164996	human_gut_metagenome	100	0.790433
SRR5165903	PRJNA354235	SAMN06164995	human_gut_metagenome	225	0.810096
SRR5165904	PRJNA354235	SAMN06164994	human_gut_metagenome	128	0.778111
SRR5165906	PRJNA354235	SAMN06164992	human_gut_metagenome	203	0.771833
SRR5165907	PRJNA354235	SAMN06164991	human_gut_metagenome	220	0.782424
SRR5165908	PRJNA354235	SAMN06164990	human_gut_metagenome	209	0.786087
SRR5165909	PRJNA354235	SAMN06164989	human_gut_metagenome	210	0.804328
SRR5165910	PRJNA354235	SAMN06164988	human_gut_metagenome	150	0.803982
SRR5165911	PRJNA354235	SAMN06164987	human_gut_metagenome	159	0.780635
SRR5165912	PRJNA354235	SAMN06164986	human_gut_metagenome	142	0.793389
SRR5165913	PRJNA354235	SAMN06164985	human_gut_metagenome	145	0.825174
SRR5165914	PRJNA354235	SAMN06164984	human_gut_metagenome	155	0.815862
SRR5165915	PRJNA354235	SAMN06164983	human_gut_metagenome	162	0.811238
SRR5165916	PRJNA354235	SAMN06164982	human_gut_metagenome	183	0.792869
SRR5165918	PRJNA354235	SAMN06164980	human_gut_metagenome	146	0.768704
SRR5165919	PRJNA354235	SAMN06164979	human_gut_metagenome	152	0.784107
SRR5165920	PRJNA354235	SAMN06164978	human_gut_metagenome	139	0.812185
SRR5165921	PRJNA354235	SAMN06164977	human_gut_metagenome	141	0.803755
SRR5165922	PRJNA354235	SAMN06164976	human_gut_metagenome	216	0.7661
SRR5165923	PRJNA354235	SAMN06164975	human_gut_metagenome	166	0.828074
SRR5165924	PRJNA354235	SAMN06164974	human_gut_metagenome	220	0.780304
SRR5165925	PRJNA354235	SAMN06164973	human_gut_metagenome	206	0.789257
SRR5165926	PRJNA354235	SAMN06164972	human_gut_metagenome	166	0.805253
SRR5165927	PRJNA354235	SAMN06164971	human_gut_metagenome	212	0.751506
SRR5165928	PRJNA354235	SAMN06164970	human_gut_metagenome	136	0.78166
SRR5165929	PRJNA354235	SAMN06164969	human_gut_metagenome	132	0.805066
SRR5165930	PRJNA354235	SAMN06164968	human_gut_metagenome	106	0.781303
SRR5165931	PRJNA354235	SAMN06164967	human_gut_metagenome	132	0.756204
SRR5165932	PRJNA354235	SAMN06164966	human_gut_metagenome	108	0.801589
SRR5165933	PRJNA354235	SAMN06164965	human_gut_metagenome	125	0.784419
SRR5165934	PRJNA354235	SAMN06164964	human_gut_metagenome	116	0.800721
SRR5165935	PRJNA354235	SAMN06164963	human_gut_metagenome	139	0.762871
SRR5165936	PRJNA354235	SAMN06164962	human_gut_metagenome	158	0.802181
SRR5165937	PRJNA354235	SAMN06164961	human_gut_metagenome	185	0.802537
SRR5165938	PRJNA354235	SAMN06164960	human_gut_metagenome	192	0.775538
SRR5165939	PRJNA354235	SAMN06164959	human_gut_metagenome	192	0.770554
SRR5165940	PRJNA354235	SAMN06164958	human_gut_metagenome	177	0.791679
SRR5165941	PRJNA354235	SAMN06164957	human_gut_metagenome	199	0.783409
SRR5165942	PRJNA354235	SAMN06164956	human_gut_metagenome	163	0.811502
SRR5165943	PRJNA354235	SAMN06164955	human_gut_metagenome	200	0.773693
SRR5165944	PRJNA354235	SAMN06164954	human_gut_metagenome	238	0.799249
SRR5165945	PRJNA354235	SAMN06164953	human_gut_metagenome	230	0.770719
SRR5165946	PRJNA354235	SAMN06164952	human_gut_metagenome	202	0.820268
SRR5165947	PRJNA354235	SAMN06164951	human_gut_metagenome	142	0.847551
SRR5165948	PRJNA354235	SAMN06164950	human_gut_metagenome	203	0.808201
SRR5165949	PRJNA354235	SAMN06164949	human_gut_metagenome	173	0.768261
SRR5165950	PRJNA354235	SAMN06164948	human_gut_metagenome	141	0.806129
SRR5165952	PRJNA354235	SAMN06164946	human_gut_metagenome	110	0.781088
SRR5165953	PRJNA354235	SAMN06164945	human_gut_metagenome	107	0.761129
SRR5165954	PRJNA354235	SAMN06164944	human_gut_metagenome	72	0.835394
SRR5165955	PRJNA354235	SAMN06164943	human_gut_metagenome	189	0.740291
SRR5165956	PRJNA354235	SAMN06164942	human_gut_metagenome	175	0.791828
SRR5165957	PRJNA354235	SAMN06164941	human_gut_metagenome	139	0.769344
SRR5165958	PRJNA354235	SAMN06164940	human_gut_metagenome	155	0.773249
SRR5165959	PRJNA354235	SAMN06164939	human_gut_metagenome	193	0.781387
SRR5165960	PRJNA354235	SAMN06164938	human_gut_metagenome	175	0.813806
SRR5165961	PRJNA354235	SAMN06164937	human_gut_metagenome	214	0.761754
SRR5165962	PRJNA354235	SAMN06164936	human_gut_metagenome	118	0.78805
SRR5165963	PRJNA354235	SAMN06164935	human_gut_metagenome	149	0.831216
SRR5165964	PRJNA354235	SAMN06164934	human_gut_metagenome	153	0.804896
SRR5165965	PRJNA354235	SAMN06164933	human_gut_metagenome	139	0.834714
SRR5165966	PRJNA354235	SAMN06164932	human_gut_metagenome	137	0.716321
SRR5165967	PRJNA354235	SAMN06164931	human_gut_metagenome	80	0.763055
SRR5165969	PRJNA354235	SAMN06164929	human_gut_metagenome	127	0.734509
SRR5165970	PRJNA354235	SAMN06164928	human_gut_metagenome	94	0.798887
SRR5165971	PRJNA354235	SAMN06164927	human_gut_metagenome	78	0.825508
SRR5165972	PRJNA354235	SAMN06164926	human_gut_metagenome	83	0.777849
SRR5165973	PRJNA354235	SAMN06164925	human_gut_metagenome	81	0.797246
SRR5165975	PRJNA354235	SAMN06164923	human_gut_metagenome	146	0.742216
SRR5165976	PRJNA354235	SAMN06164922	human_gut_metagenome	136	0.788309
SRR5165977	PRJNA354235	SAMN06164921	human_gut_metagenome	154	0.798871
SRR5165978	PRJNA354235	SAMN06164920	human_gut_metagenome	201	0.769171
SRR5165979	PRJNA354235	SAMN06164919	human_gut_metagenome	223	0.750033
SRR5165980	PRJNA354235	SAMN06164918	human_gut_metagenome	166	0.792213
SRR5165981	PRJNA354235	SAMN06164917	human_gut_metagenome	122	0.74899
SRR5165982	PRJNA354235	SAMN06164916	human_gut_metagenome	147	0.785372
SRR5165983	PRJNA354235	SAMN06164915	human_gut_metagenome	175	0.77266
SRR5165984	PRJNA354235	SAMN06164914	human_gut_metagenome	149	0.799732
SRR5165985	PRJNA354235	SAMN06164913	human_gut_metagenome	132	0.60272
SRR5165986	PRJNA354235	SAMN06164912	human_gut_metagenome	176	0.710602
SRR5165988	PRJNA354235	SAMN06164910	human_gut_metagenome	223	0.754997
SRR5165989	PRJNA354235	SAMN06164909	human_gut_metagenome	201	0.79672
SRR5165990	PRJNA354235	SAMN06164908	human_gut_metagenome	179	0.739851
SRR5165991	PRJNA354235	SAMN06164907	human_gut_metagenome	227	0.785248
SRR5165992	PRJNA354235	SAMN06164906	human_gut_metagenome	234	0.786489
SRR5165993	PRJNA354235	SAMN06164905	human_gut_metagenome	150	0.777365
SRR5165994	PRJNA354235	SAMN06164904	human_gut_metagenome	103	0.854899
SRR5165995	PRJNA354235	SAMN06164903	human_gut_metagenome	123	0.823811
SRR5165996	PRJNA354235	SAMN06164902	human_gut_metagenome	92	0.854692
SRR5165997	PRJNA354235	SAMN06164901	human_gut_metagenome	126	0.750838
SRR5165998	PRJNA354235	SAMN06164900	human_gut_metagenome	146	0.752298
SRR5165999	PRJNA354235	SAMN06164899	human_gut_metagenome	114	0.791097
SRR5166000	PRJNA354235	SAMN06164898	human_gut_metagenome	131	0.74395
SRR5166001	PRJNA354235	SAMN06164897	human_gut_metagenome	150	0.763276
SRR5166002	PRJNA354235	SAMN06164896	human_gut_metagenome	167	0.78423
SRR5166003	PRJNA354235	SAMN06164895	human_gut_metagenome	148	0.839049
SRR5166004	PRJNA354235	SAMN06164894	human_gut_metagenome	167	0.802616
SRR5166005	PRJNA354235	SAMN06164893	human_gut_metagenome	108	0.776406
SRR5166006	PRJNA354235	SAMN06164892	human_gut_metagenome	128	0.782163
SRR5166007	PRJNA354235	SAMN06164891	human_gut_metagenome	149	0.763754
SRR5166008	PRJNA354235	SAMN06164890	human_gut_metagenome	105	0.8127
SRR5166009	PRJNA354235	SAMN06164889	human_gut_metagenome	196	0.801515
SRR5166010	PRJNA354235	SAMN06164888	human_gut_metagenome	240	0.782132
SRR5166011	PRJNA354235	SAMN06164887	human_gut_metagenome	166	0.778091
SRR5166012	PRJNA354235	SAMN06164886	human_gut_metagenome	184	0.761907
SRR5166013	PRJNA354235	SAMN06164885	human_gut_metagenome	169	0.799772
SRR5166014	PRJNA354235	SAMN06164884	human_gut_metagenome	189	0.719736
SRR5166015	PRJNA354235	SAMN06164883	human_gut_metagenome	234	0.788047
SRR5166016	PRJNA354235	SAMN06164882	human_gut_metagenome	255	0.753503
SRR5166017	PRJNA354235	SAMN06164881	human_gut_metagenome	212	0.793614
SRR5166018	PRJNA354235	SAMN06164880	human_gut_metagenome	259	0.76467
SRR5166019	PRJNA354235	SAMN06164879	human_gut_metagenome	244	0.797835
SRR5166354	PRJNA340605	SAMN05720238	plant_metagenome	151	0.235629
SRR5166355	PRJNA340605	SAMN05720238	plant_metagenome	306	0.254854
SRR5166508	PRJNA360876	SAMN06216280	sludge_metagenome	440	0.359821
SRR5168924	PRJNA340498	SAMN05720214	activated_sludge_metagenome	484	0.344512
SRR5168925	PRJNA340754	SAMN05720205	activated_sludge_metagenome	617	0.32286
SRR5168926	PRJNA340753	SAMN05720206	activated_sludge_metagenome	607	0.329782
SRR5169067	PRJNA358824	SAMN06175413	mine_drainage_metagenome	4	0.0679742
SRR5169068	PRJNA358824	SAMN06175412	mine_drainage_metagenome	5	0.0655767
SRR516942	PRJNA169429	SAMN01084051	uncultured_bacterium	72	0.177007
SRR516943	PRJNA169429	SAMN01084052	uncultured_bacterium	71	0.179369
SRR516944	PRJNA169429	SAMN01084053	uncultured_bacterium	67	0.179261
SRR516945	PRJNA169429	SAMN01084054	uncultured_bacterium	74	0.180755
SRR516946	PRJNA169429	SAMN01084055	uncultured_bacterium	42	0.190277
SRR516947	PRJNA169429	SAMN01084056	uncultured_bacterium	44	0.190019
SRR516948	PRJNA169429	SAMN01084059	uncultured_bacterium	5	0.17222
SRR516949	PRJNA169429	SAMN01084060	uncultured_bacterium	7	0.179667
SRR516950	PRJNA169429	SAMN01084061	uncultured_bacterium	6	0.177577
SRR516951	PRJNA169429	SAMN01084062	uncultured_bacterium	6	0.168763
SRR516952	PRJNA169429	SAMN01084063	uncultured_bacterium	3	0.176454
SRR516953	PRJNA169429	SAMN01084064	uncultured_bacterium	5	0.173319
SRR5170319	PRJNA358465	SAMN06174317	plant_metagenome	5	0.0922327
SRR5172675	PRJNA358468	SAMN06174319	plant_metagenome	1	0.07132
SRR5172868	PRJNA358513	SAMN06174731	plant_metagenome	11	0.105115
SRR5172873	PRJNA358529	SAMN06174803	plant_metagenome	1	0.0851019
SRR5172883	PRJNA358532	SAMN06174830	pollen_metagenome	24	0.0953515
SRR5172922	PRJNA358558	SAMN06175042	pollen_metagenome	30	0.150082
SRR5177928	PRJNA356321	SAMN06092825	soil_metagenome	619	0.221054
SRR5177929	PRJNA356321	SAMN06092824	soil_metagenome	292	0.239268
SRR5181515	PRJNA361142	SAMN06221570	biosolids_metagenome	540	0.247497
SRR5181582	PRJNA361142	SAMN06221574	biosolids_metagenome	200	0.223397
SRR5181666	PRJNA361143	SAMN06225999	plant_metagenome	272	0.325346
SRR5181669	PRJNA361143	SAMN06226000	plant_metagenome	293	0.35809
SRR5181670	PRJNA361143	SAMN06226001	plant_metagenome	198	0.333847
SRR5181671	PRJNA361143	SAMN06226002	plant_metagenome	220	0.332645
SRR5181729	PRJNA361143	SAMN06226003	plant_metagenome	343	0.349201
SRR5181819	PRJNA361143	SAMN06226004	plant_metagenome	253	0.344021
SRR5182072	PRJNA361143	SAMN06226006	plant_metagenome	250	0.352354
SRR5182175	PRJNA361143	SAMN06226007	plant_metagenome	175	0.304382
SRR5182176	PRJNA361143	SAMN06226005	plant_metagenome	280	0.361403
SRR5182962	PRJNA357876	SAMN06161531	anaerobic_digester_metagenome	91	0.27609
SRR5182963	PRJNA357876	SAMN06161531	anaerobic_digester_metagenome	98	0.382381
SRR5183016	PRJNA357876	SAMN06161530	anaerobic_digester_metagenome	102	0.286816
SRR5183017	PRJNA357876	SAMN06161530	anaerobic_digester_metagenome	106	0.35502
SRR5183018	PRJNA357876	SAMN06161529	anaerobic_digester_metagenome	108	0.21728
SRR5183019	PRJNA357876	SAMN06161529	anaerobic_digester_metagenome	118	0.243464
SRR5189787	PRJNA341273	SAMN06240274	marine_sediment_metagenome	25	0.25577
SRR5189788	PRJNA341273	SAMN06240273	marine_sediment_metagenome	35	0.280399
SRR5189789	PRJNA341273	SAMN06240272	marine_sediment_metagenome	52	0.242364
SRR5189948	PRJNA361177	SAMN06226864	hydrothermal_vent_metagenome	28	0.138435
SRR5189949	PRJNA361177	SAMN06226863	hydrothermal_vent_metagenome	38	0.149023
SRR5189950	PRJNA361177	SAMN06226862	hydrothermal_vent_metagenome	70	0.126318
SRR5189951	PRJNA361177	SAMN06226861	hydrothermal_vent_metagenome	81	0.161956
SRR5189952	PRJNA361177	SAMN06226860	hydrothermal_vent_metagenome	4	0.106584
SRR5189953	PRJNA361177	SAMN06226859	hydrothermal_vent_metagenome	55	0.113328
SRR5190120	PRJNA340521	SAMN05720187	gut_metagenome	161	0.30217
SRR5190121	PRJNA340522	SAMN05720174	gut_metagenome	194	0.307162
SRR5190122	PRJNA340523	SAMN05720186	gut_metagenome	102	0.306769
SRR5190123	PRJNA340484	SAMN05720176	gut_metagenome	208	0.363011
SRR5190124	PRJNA340483	SAMN05720185	gut_metagenome	179	0.393355
SRR5190128	PRJNA340524	SAMN05720175	gut_metagenome	68	0.291399
SRR5190129	PRJNA340485	SAMN05720184	gut_metagenome	181	0.372944
SRR5190213	PRJNA362629	SAMN06244203	bovine_gut_metagenome	4	0.06422
SRR5190214	PRJNA362629	SAMN06244202	bovine_gut_metagenome	4	0.0644402
SRR5190215	PRJNA362629	SAMN06244201	bovine_gut_metagenome	4	0.0639259
SRR5190216	PRJNA362629	SAMN06244200	bovine_gut_metagenome	16	0.0776945
SRR5190217	PRJNA362629	SAMN06244199	bovine_gut_metagenome	21	0.0986232
SRR5190218	PRJNA362629	SAMN06244198	bovine_gut_metagenome	1	0.0704309
SRR5190219	PRJNA362629	SAMN06244197	bovine_gut_metagenome	46	0.100871
SRR5190220	PRJNA362629	SAMN06244196	bovine_gut_metagenome	11	0.0669852
SRR5190221	PRJNA362629	SAMN06244195	bovine_gut_metagenome	8	0.0671362
SRR5190222	PRJNA362629	SAMN06244194	bovine_gut_metagenome	4	0.0658084
SRR5190223	PRJNA362629	SAMN06244193	bovine_gut_metagenome	145	0.46373
SRR5190224	PRJNA362629	SAMN06244192	bovine_gut_metagenome	125	0.223785
SRR5190225	PRJNA362629	SAMN06244191	bovine_gut_metagenome	53	0.10403
SRR5190226	PRJNA362629	SAMN06244190	bovine_gut_metagenome	33	0.0743587
SRR5190227	PRJNA362629	SAMN06244189	bovine_gut_metagenome	125	0.351349
SRR5190228	PRJNA362629	SAMN06244188	bovine_gut_metagenome	9	0.0658915
SRR5190229	PRJNA362629	SAMN06244187	bovine_gut_metagenome	60	0.0978136
SRR5190230	PRJNA362629	SAMN06244186	bovine_gut_metagenome	70	0.0974094
SRR5190231	PRJNA362629	SAMN06244185	bovine_gut_metagenome	4	0.0646513
SRR5190232	PRJNA362629	SAMN06244184	bovine_gut_metagenome	4	0.0644199
SRR5190233	PRJNA362629	SAMN06244183	bovine_gut_metagenome	3	0.0654786
SRR5190234	PRJNA362629	SAMN06244182	bovine_gut_metagenome	69	0.108316
SRR5190235	PRJNA362629	SAMN06244181	bovine_gut_metagenome	6	0.066717
SRR5190236	PRJNA362629	SAMN06244180	bovine_gut_metagenome	5	0.0753287
SRR5190237	PRJNA362629	SAMN06244179	bovine_gut_metagenome	41	0.0877593
SRR5190238	PRJNA362629	SAMN06244178	bovine_gut_metagenome	19	0.0705595
SRR5190239	PRJNA362629	SAMN06244177	bovine_gut_metagenome	59	0.0910003
SRR5190240	PRJNA362629	SAMN06244176	bovine_gut_metagenome	95	0.160038
SRR5190241	PRJNA362629	SAMN06244175	bovine_gut_metagenome	47	0.0920111
SRR5190242	PRJNA362629	SAMN06244174	bovine_gut_metagenome	3	0.0651127
SRR5190243	PRJNA362629	SAMN06244173	bovine_gut_metagenome	14	0.0701953
SRR5190244	PRJNA362629	SAMN06244172	bovine_gut_metagenome	119	0.488895
SRR5190245	PRJNA362629	SAMN06244171	bovine_gut_metagenome	69	0.102785
SRR5190246	PRJNA362629	SAMN06244170	bovine_gut_metagenome	6	0.0650464
SRR5190247	PRJNA362629	SAMN06244169	bovine_gut_metagenome	134	0.508303
SRR5190248	PRJNA362629	SAMN06244168	bovine_gut_metagenome	161	0.321061
SRR5190249	PRJNA362629	SAMN06244167	bovine_gut_metagenome	4	0.0648444
SRR5190250	PRJNA362629	SAMN06244166	bovine_gut_metagenome	3	0.0656994
SRR5190251	PRJNA362629	SAMN06244165	bovine_gut_metagenome	5	0.0647468
SRR5190252	PRJNA362629	SAMN06244164	bovine_gut_metagenome	15	0.0734459
SRR5190253	PRJNA362629	SAMN06244163	bovine_gut_metagenome	26	0.105862
SRR5190254	PRJNA362629	SAMN06244162	bovine_gut_metagenome	4	0.0810992
SRR5190255	PRJNA362629	SAMN06244161	bovine_gut_metagenome	7	0.066174
SRR5190256	PRJNA362629	SAMN06244160	bovine_gut_metagenome	33	0.0784374
SRR5190257	PRJNA362629	SAMN06244159	bovine_gut_metagenome	75	0.1369
SRR5190258	PRJNA362629	SAMN06244158	bovine_gut_metagenome	14	0.0693884
SRR5190259	PRJNA362629	SAMN06244157	bovine_gut_metagenome	67	0.112102
SRR5190260	PRJNA362629	SAMN06244156	bovine_gut_metagenome	70	0.109731
SRR5190261	PRJNA362629	SAMN06244155	bovine_gut_metagenome	30	0.0771521
SRR5190262	PRJNA362629	SAMN06244154	bovine_gut_metagenome	73	0.138676
SRR5190263	PRJNA362629	SAMN06244153	bovine_gut_metagenome	58	0.0921477
SRR5190264	PRJNA362629	SAMN06244152	bovine_gut_metagenome	67	0.116132
SRR5190265	PRJNA362629	SAMN06244151	bovine_gut_metagenome	48	0.0992489
SRR5190266	PRJNA362629	SAMN06244150	bovine_gut_metagenome	34	0.0816898
SRR5190267	PRJNA362629	SAMN06244149	bovine_gut_metagenome	41	0.0852757
SRR5190268	PRJNA362629	SAMN06244148	bovine_gut_metagenome	11	0.067464
SRR5190269	PRJNA362629	SAMN06244147	bovine_gut_metagenome	3	0.0653897
SRR5190270	PRJNA362629	SAMN06244146	bovine_gut_metagenome	198	0.517723
SRR5190272	PRJNA362629	SAMN06244144	bovine_gut_metagenome	82	0.486844
SRR5190273	PRJNA362629	SAMN06244143	bovine_gut_metagenome	85	0.475998
SRR5190274	PRJNA362629	SAMN06244142	bovine_gut_metagenome	145	0.493297
SRR5190275	PRJNA362629	SAMN06244141	bovine_gut_metagenome	103	0.515143
SRR5190276	PRJNA362629	SAMN06244140	bovine_gut_metagenome	97	0.549007
SRR5190277	PRJNA362629	SAMN06244139	bovine_gut_metagenome	127	0.508976
SRR5190278	PRJNA362629	SAMN06244138	bovine_gut_metagenome	210	0.536964
SRR5190279	PRJNA362629	SAMN06244137	bovine_gut_metagenome	101	0.553792
SRR5190280	PRJNA362629	SAMN06244136	bovine_gut_metagenome	109	0.58429
SRR5190281	PRJNA362629	SAMN06244135	bovine_gut_metagenome	124	0.408533
SRR5190282	PRJNA362629	SAMN06244134	bovine_gut_metagenome	147	0.453634
SRR5190283	PRJNA362629	SAMN06244133	bovine_gut_metagenome	117	0.554751
SRR5190284	PRJNA362629	SAMN06244132	bovine_gut_metagenome	153	0.432629
SRR5190303	PRJNA340486	SAMN05720183	gut_metagenome	212	0.439174
SRR5190358	PRJNA340490	SAMN05720181	gut_metagenome	123	0.326863
SRR5190359	PRJNA340488	SAMN05720182	gut_metagenome	87	0.320389
SRR5190360	PRJNA340489	SAMN05720149	gut_metagenome	89	0.194165
SRR5190361	PRJNA340487	SAMN05720148	gut_metagenome	201	0.372689
SRR5192446	PRJNA362697	SAMN06246247	wastewater_metagenome	5	0.110658
SRR5192447	PRJNA362697	SAMN06246246	wastewater_metagenome	4	0.120807
SRR5192448	PRJNA362697	SAMN06246245	wastewater_metagenome	7	0.118702
SRR5195106	PRJNA362455	SAMN06239031	rhizosphere_metagenome	7021	0.218879
SRR5195107	PRJNA362455	SAMN06239030	rhizosphere_metagenome	5575	0.227587
SRR5195108	PRJNA362455	SAMN06239029	rhizosphere_metagenome	9703	0.22943
SRR5195109	PRJNA362455	SAMN06239028	rhizosphere_metagenome	7315	0.21366
SRR5195110	PRJNA362455	SAMN06239027	rhizosphere_metagenome	8966	0.218774
SRR5195111	PRJNA362455	SAMN06239026	rhizosphere_metagenome	10119	0.220793
SRR5195112	PRJNA362455	SAMN06239025	rhizosphere_metagenome	7086	0.230947
SRR5195113	PRJNA362455	SAMN06239024	rhizosphere_metagenome	7440	0.213262
SRR5195114	PRJNA362455	SAMN06239023	rhizosphere_metagenome	6709	0.25607
SRR5195115	PRJNA362455	SAMN06239022	rhizosphere_metagenome	7535	0.222606
SRR5195116	PRJNA362455	SAMN06239021	rhizosphere_metagenome	9591	0.215689
SRR5195117	PRJNA362455	SAMN06239020	rhizosphere_metagenome	8218	0.255289
SRR5195118	PRJNA362455	SAMN06239019	rhizosphere_metagenome	7264	0.224933
SRR5195119	PRJNA362455	SAMN06239018	rhizosphere_metagenome	8381	0.236129
SRR5195120	PRJNA362455	SAMN06239017	rhizosphere_metagenome	9153	0.2493
SRR5195121	PRJNA362455	SAMN06239016	rhizosphere_metagenome	9347	0.219459
SRR5195122	PRJNA362455	SAMN06239015	rhizosphere_metagenome	9424	0.223132
SRR5195123	PRJNA362455	SAMN06239014	rhizosphere_metagenome	8624	0.212479
SRR5195124	PRJNA362455	SAMN06239013	rhizosphere_metagenome	7823	0.235247
SRR5195125	PRJNA362455	SAMN06239012	rhizosphere_metagenome	7807	0.217366
SRR5195126	PRJNA362455	SAMN06239011	rhizosphere_metagenome	4516	0.233102
SRR5195127	PRJNA362455	SAMN06239010	rhizosphere_metagenome	7114	0.207762
SRR5195128	PRJNA362455	SAMN06239009	rhizosphere_metagenome	7093	0.200023
SRR5195129	PRJNA362455	SAMN06239008	rhizosphere_metagenome	6834	0.206785
SRR5195130	PRJNA362455	SAMN06239007	rhizosphere_metagenome	7776	0.205513
SRR5195131	PRJNA362455	SAMN06239006	rhizosphere_metagenome	8924	0.231111
SRR5195132	PRJNA362455	SAMN06239005	rhizosphere_metagenome	9367	0.236304
SRR5195133	PRJNA362455	SAMN06239004	rhizosphere_metagenome	7396	0.256102
SRR5195134	PRJNA362455	SAMN06239003	rhizosphere_metagenome	8574	0.216469
SRR5195135	PRJNA362455	SAMN06239002	rhizosphere_metagenome	6396	0.208421
SRR5195136	PRJNA362455	SAMN06239001	rhizosphere_metagenome	7392	0.206831
SRR5195137	PRJNA362455	SAMN06239000	rhizosphere_metagenome	8848	0.235619
SRR5195138	PRJNA362455	SAMN06238999	rhizosphere_metagenome	10185	0.221113
SRR5195139	PRJNA362455	SAMN06238998	rhizosphere_metagenome	8745	0.234139
SRR5195140	PRJNA362455	SAMN06238997	rhizosphere_metagenome	9473	0.224998
SRR5195141	PRJNA362455	SAMN06238996	rhizosphere_metagenome	9100	0.224892
SRR5195142	PRJNA362455	SAMN06238995	rhizosphere_metagenome	9214	0.204398
SRR5195143	PRJNA362455	SAMN06238994	rhizosphere_metagenome	8460	0.226445
SRR5195144	PRJNA362455	SAMN06238993	rhizosphere_metagenome	8021	0.225848
SRR5195145	PRJNA362455	SAMN06238992	rhizosphere_metagenome	9410	0.236895
SRR5195146	PRJNA362455	SAMN06238991	rhizosphere_metagenome	9454	0.22409
SRR5195147	PRJNA362455	SAMN06238990	rhizosphere_metagenome	9815	0.235954
SRR5195148	PRJNA362455	SAMN06238989	rhizosphere_metagenome	6793	0.222375
SRR5196690	PRJNA362984	SAMN06251553	Agrobacterium	2	0.418693
SRR5196691	PRJNA362984	SAMN06251553	Agrobacterium	3	0.295902
SRR5196692	PRJNA362984	SAMN06251554	Achromobacter	2	0.469795
SRR5196693	PRJNA362984	SAMN06251554	Achromobacter	1	0.232677
SRR5198696	PRJNA362964	SAMN06251465	bovine_gut_metagenome	136	0.19463
SRR5198697	PRJNA362964	SAMN06251465	bovine_gut_metagenome	136	0.194263
SRR5198698	PRJNA362964	SAMN06251465	bovine_gut_metagenome	141	0.195552
SRR5198699	PRJNA362964	SAMN06251464	bovine_gut_metagenome	149	0.190174
SRR5198700	PRJNA362964	SAMN06251464	bovine_gut_metagenome	146	0.190567
SRR5198701	PRJNA362964	SAMN06251464	bovine_gut_metagenome	143	0.192172
SRR5198702	PRJNA362964	SAMN06251463	bovine_gut_metagenome	142	0.19064
SRR5198703	PRJNA362964	SAMN06251463	bovine_gut_metagenome	142	0.190902
SRR5198704	PRJNA362964	SAMN06251463	bovine_gut_metagenome	146	0.190547
SRR5198705	PRJNA362964	SAMN06251462	bovine_gut_metagenome	162	0.193515
SRR5198706	PRJNA362964	SAMN06251462	bovine_gut_metagenome	163	0.192877
SRR5198707	PRJNA362964	SAMN06251462	bovine_gut_metagenome	163	0.194332
SRR5198708	PRJNA362964	SAMN06251461	bovine_gut_metagenome	141	0.193036
SRR5198709	PRJNA362964	SAMN06251461	bovine_gut_metagenome	140	0.19217
SRR5198710	PRJNA362964	SAMN06251461	bovine_gut_metagenome	141	0.19263
SRR5198711	PRJNA362964	SAMN06251460	bovine_gut_metagenome	183	0.227867
SRR5198712	PRJNA362964	SAMN06251460	bovine_gut_metagenome	179	0.227867
SRR5198713	PRJNA362964	SAMN06251460	bovine_gut_metagenome	183	0.224016
SRR5198714	PRJNA362964	SAMN06251459	bovine_gut_metagenome	226	0.208827
SRR5198715	PRJNA362964	SAMN06251459	bovine_gut_metagenome	225	0.207579
SRR5198716	PRJNA362964	SAMN06251459	bovine_gut_metagenome	209	0.208846
SRR5198717	PRJNA362964	SAMN06251458	bovine_gut_metagenome	238	0.213349
SRR5198718	PRJNA362964	SAMN06251458	bovine_gut_metagenome	232	0.212985
SRR5198719	PRJNA362964	SAMN06251458	bovine_gut_metagenome	236	0.214083
SRR5198720	PRJNA362964	SAMN06251457	bovine_gut_metagenome	225	0.214744
SRR5198721	PRJNA362964	SAMN06251457	bovine_gut_metagenome	225	0.215469
SRR5198722	PRJNA362964	SAMN06251457	bovine_gut_metagenome	228	0.215771
SRR5198723	PRJNA362964	SAMN06251456	bovine_gut_metagenome	198	0.2191
SRR5198724	PRJNA362964	SAMN06251456	bovine_gut_metagenome	221	0.219336
SRR5198725	PRJNA362964	SAMN06251456	bovine_gut_metagenome	195	0.218734
SRR5198900	PRJNA362960	SAMN06251439	wetland_metagenome	23166	0.137725
SRR5198901	PRJNA362960	SAMN06251439	wetland_metagenome	14914	0.146517
SRR5198902	PRJNA362960	SAMN06251439	wetland_metagenome	20018	0.142984
SRR5198903	PRJNA362960	SAMN06251439	wetland_metagenome	8131	0.147268
SRR520265	PRJNA48479	SAMN00146935	human_metagenome	95	0.511996
SRR520266	PRJNA48479	SAMN00095348	human_metagenome	157	0.307428
SRR520267	PRJNA48479	SAMN00143231	human_metagenome	148	0.315267
SRR520268	PRJNA48479	SAMN00143313	human_metagenome	203	0.506178
SRR5202688	PRJNA341268	SAMN06270279	salt_mine_metagenome	39	0.293326
SRR5202689	PRJNA341268	SAMN06270278	salt_mine_metagenome	32	0.283527
SRR5202690	PRJNA341268	SAMN06270277	salt_mine_metagenome	18	0.261272
SRR520269	PRJNA48479	SAMN00099563	human_metagenome	6	0.543354
SRR520270	PRJNA48479	SAMN00095108	human_metagenome	5	0.151456
SRR5203331	PRJNA361142	SAMN06221574	biosolids_metagenome	200	0.223397
SRR5203332	PRJNA361142	SAMN06221570	biosolids_metagenome	540	0.247497
SRR5204451	PRJNA366901	SAMN06267931	freshwater_metagenome	173	0.177576
SRR5204453	PRJNA366898	SAMN06267928	freshwater_metagenome	680	0.189194
SRR5204458	PRJNA366902	SAMN06267932	freshwater_metagenome	388	0.229095
SRR5204459	PRJNA366904	SAMN06267934	freshwater_metagenome	368	0.245123
SRR5204462	PRJNA366907	SAMN06267937	freshwater_metagenome	311	0.229386
SRR5204463	PRJNA366906	SAMN06267936	freshwater_metagenome	178	0.17895
SRR5204464	PRJNA366914	SAMN06267944	freshwater_metagenome	94	0.125311
SRR5204465	PRJNA366919	SAMN06267949	freshwater_metagenome	103	0.0970791
SRR5204466	PRJNA366921	SAMN06267951	freshwater_metagenome	60	0.129033
SRR5204467	PRJNA366905	SAMN06267935	freshwater_metagenome	174	0.184281
SRR5204520	PRJNA365892	SAMN06267994	freshwater_metagenome	196	0.163121
SRR5204551	PRJNA367003	SAMN06267781	hypersaline_lake_metagenome	14	0.147274
SRR5204552	PRJNA366996	SAMN06267774	marine_metagenome	375	0.37648
SRR5204553	PRJNA367004	SAMN06267782	hypersaline_lake_metagenome	16	0.163962
SRR5204862	PRJNA365672	SAMN06266446	soil_metagenome	4059	0.237534
SRR5204863	PRJNA365672	SAMN06266446	soil_metagenome	4782	0.2343
SRR5205085	PRJNA365692	SAMN06266388	soil_metagenome	6044	0.219655
SRR5205807	PRJNA365693	SAMN06266477	soil_metagenome	2301	0.244458
SRR5205809	PRJNA365695	SAMN06266478	soil_metagenome	1386	0.255214
SRR5205814	PRJNA365694	SAMN06264649	soil_metagenome	3335	0.232156
SRR5205823	PRJNA365696	SAMN06266479	soil_metagenome	4045	0.240599
SRR5206468	PRJNA365697	SAMN06266454	soil_metagenome	4615	0.245579
SRR5207236	PRJNA365700	SAMN06266481	soil_metagenome	3231	0.234526
SRR5207237	PRJNA365698	SAMN06266455	soil_metagenome	4047	0.235298
SRR5207244	PRJNA365699	SAMN06264648	soil_metagenome	3834	0.240071
SRR5207245	PRJNA365701	SAMN06264883	soil_metagenome	1934	0.236151
SRR5207247	PRJNA365704	SAMN06264634	soil_metagenome	2092	0.239687
SRR5207248	PRJNA365705	SAMN06266336	soil_metagenome	2915	0.239465
SRR5207249	PRJNA365706	SAMN06266482	soil_metagenome	1763	0.253425
SRR5207253	PRJNA365709	SAMN06264633	soil_metagenome	2872	0.250463
SRR5207254	PRJNA365887	SAMN06266492	soil_metagenome	145	0.251806
SRR5207302	PRJNA365711	SAMN06266483	soil_metagenome	2857	0.244318
SRR5207341	PRJNA365888	SAMN06266425	soil_metagenome	131	0.249111
SRR5207342	PRJNA365889	SAMN06266329	soil_metagenome	1684	0.241886
SRR5207343	PRJNA367030	SAMN06267591	soil_metagenome	164	0.239838
SRR5207344	PRJNA365890	SAMN06266462	soil_metagenome	1823	0.230356
SRR5207563	PRJNA367038	SAMN06267599	soil_metagenome	131	0.242547
SRR5207564	PRJNA367036	SAMN06267597	soil_metagenome	141	0.265319
SRR5207565	PRJNA367031	SAMN06267592	soil_metagenome	148	0.24213
SRR5207566	PRJNA367033	SAMN06267594	soil_metagenome	840	0.251754
SRR5207567	PRJNA367039	SAMN06267600	soil_metagenome	93	0.241237
SRR5207568	PRJNA367037	SAMN06267598	soil_metagenome	83	0.267885
SRR5207569	PRJNA367034	SAMN06267595	soil_metagenome	830	0.251588
SRR5207570	PRJNA367035	SAMN06267596	soil_metagenome	93	0.264972
SRR5207571	PRJNA367032	SAMN06267593	soil_metagenome	78	0.257734
SRR5207573	PRJNA367040	SAMN06267601	soil_metagenome	150	0.242029
SRR5207580	PRJNA367041	SAMN06267602	soil_metagenome	72	0.245172
SRR5207629	PRJNA367042	SAMN06267603	soil_metagenome	783	0.243261
SRR5208282	PRJNA365560	SAMN06264539	soil_metagenome	752	0.162913
SRR5208283	PRJNA365561	SAMN06266322	soil_metagenome	493	0.166252
SRR5208337	PRJNA365562	SAMN06266323	soil_metagenome	409	0.16276
SRR5208699	PRJNA367365	SAMN06267039	freshwater_metagenome	278	0.17226
SRR5208700	PRJNA367364	SAMN06267038	freshwater_metagenome	243	0.158286
SRR5208701	PRJNA367366	SAMN06267040	freshwater_metagenome	301	0.165438
SRR5208770	PRJNA367368	SAMN06267042	freshwater_metagenome	52	0.113856
SRR5208886	PRJNA367370	SAMN06267044	freshwater_metagenome	43	0.0977416
SRR5209019	PRJNA327808	SAMN05357642	food_metagenome	197	0.281184
SRR5209020	PRJNA327808	SAMN05357641	food_metagenome	267	0.302181
SRR5209021	PRJNA327808	SAMN05357640	food_metagenome	226	0.319753
SRR5209022	PRJNA327808	SAMN05357639	food_metagenome	159	0.310775
SRR5209023	PRJNA327808	SAMN05357638	food_metagenome	184	0.281849
SRR5209024	PRJNA327808	SAMN05357637	food_metagenome	188	0.295774
SRR5209025	PRJNA327808	SAMN05357636	food_metagenome	289	0.32378
SRR5209026	PRJNA327808	SAMN05357635	food_metagenome	221	0.295079
SRR5209027	PRJNA327808	SAMN05357634	food_metagenome	202	0.253836
SRR5209028	PRJNA327808	SAMN05357633	food_metagenome	556	0.298761
SRR5209029	PRJNA327808	SAMN05357632	food_metagenome	734	0.206992
SRR5209940	PRJNA367298	SAMN06267184	marine_metagenome	468	0.257249
SRR5209941	PRJNA367305	SAMN06267191	marine_metagenome	420	0.21399
SRR5209942	PRJNA365333	SAMN06264492	soil_metagenome	217	0.217127
SRR5209943	PRJNA365331	SAMN06265041	soil_metagenome	170	0.210296
SRR5209944	PRJNA365332	SAMN06266236	soil_metagenome	145	0.202751
SRR5209945	PRJNA365339	SAMN06266229	soil_metagenome	216	0.199464
SRR5209946	PRJNA365334	SAMN06264691	soil_metagenome	135	0.209112
SRR5209947	PRJNA365348	SAMN06266274	soil_metagenome	41	0.13893
SRR5209948	PRJNA365345	SAMN06264689	soil_metagenome	89	0.192558
SRR5210208	PRJNA365340	SAMN06266230	soil_metagenome	182	0.199114
SRR5210209	PRJNA365347	SAMN06265040	soil_metagenome	7	0.11787
SRR5210210	PRJNA365342	SAMN06266272	soil_metagenome	152	0.188327
SRR5210211	PRJNA365358	SAMN06266279	freshwater_metagenome	249	0.174945
SRR5210212	PRJNA365354	SAMN06265055	soil_metagenome	53	0.18566
SRR5210213	PRJNA365343	SAMN06264490	soil_metagenome	46	0.192001
SRR5210214	PRJNA365351	SAMN06265038	soil_metagenome	130	0.181314
SRR5210215	PRJNA365357	SAMN06264688	freshwater_metagenome	243	0.166674
SRR5210216	PRJNA365346	SAMN06266282	soil_metagenome	99	0.187396
SRR5210316	PRJNA365355	SAMN06266277	soil_metagenome	61	0.210484
SRR5210317	PRJNA365350	SAMN06266275	soil_metagenome	304	0.160941
SRR5210466	PRJNA365361	SAMN06266280	soil_metagenome	141	0.149465
SRR5210467	PRJNA365359	SAMN06266231	freshwater_metagenome	280	0.162873
SRR5210468	PRJNA365363	SAMN06266281	soil_metagenome	144	0.144227
SRR5210469	PRJNA365362	SAMN06264687	soil_metagenome	155	0.156518
SRR5210470	PRJNA365356	SAMN06266278	soil_metagenome	42	0.193222
SRR5210702	PRJNA365231	SAMN06266081	bioreactor_metagenome	11	0.178774
SRR5210705	PRJNA365232	SAMN06264443	bioreactor_metagenome	0	0.108863
SRR5210706	PRJNA365234	SAMN06266204	bioreactor_metagenome	10	0.119547
SRR5210707	PRJNA365235	SAMN06266286	bioreactor_metagenome	17	0.190044
SRR5210746	PRJNA365236	SAMN06265164	bioreactor_metagenome	7	0.172179
SRR5210747	PRJNA365237	SAMN06266283	bioreactor_metagenome	7	0.126965
SRR5210828	PRJNA365239	SAMN06266087	bioreactor_metagenome	36	0.325331
SRR5210829	PRJNA365228	SAMN06265957	marine_metagenome	58	0.303662
SRR5210830	PRJNA365238	SAMN06264780	bioreactor_metagenome	21	0.297084
SRR5210831	PRJNA365182	SAMN06265179	marine_metagenome	48	0.135541
SRR5210834	PRJNA367442	SAMN06267293	subsurface_metagenome	139	0.1338
SRR5210973	PRJNA367444	SAMN06267295	subsurface_metagenome	295	0.102633
SRR5210996	PRJNA367445	SAMN06267296	subsurface_metagenome	497	0.116156
SRR5211005	PRJNA367446	SAMN06267297	subsurface_metagenome	440	0.111096
SRR5211068	PRJNA367443	SAMN06267294	subsurface_metagenome	1019	0.211194
SRR5211153	PRJNA367395	SAMN06267246	freshwater_metagenome	269	0.15913
SRR5211160	PRJNA367421	SAMN06267272	subsurface_metagenome	69	0.257362
SRR5211161	PRJNA367421	SAMN06267272	subsurface_metagenome	92	0.254696
SRR5211162	PRJNA367399	SAMN06267250	freshwater_metagenome	277	0.164933
SRR5211163	PRJNA367402	SAMN06267253	freshwater_metagenome	402	0.195745
SRR521275	SRP011078	SAMN00792920	metagenomes	10	0.16257
SRR5213075	PRJNA367560	SAMN06267083	soil_metagenome	1082	0.25379
SRR5213076	PRJNA367559	SAMN06267082	soil_metagenome	1242	0.290148
SRR5213078	PRJNA367556	SAMN06267079	soil_metagenome	2278	0.265631
SRR5213079	PRJNA367558	SAMN06267081	soil_metagenome	1145	0.279313
SRR5213080	PRJNA367557	SAMN06267080	soil_metagenome	1471	0.287942
SRR5213082	PRJNA367561	SAMN06267084	soil_metagenome	966	0.279248
SRR5213083	PRJNA367563	SAMN06267086	soil_metagenome	1013	0.286173
SRR5213592	PRJNA367571	SAMN06267094	soil_metagenome	1516	0.282928
SRR5213593	PRJNA367564	SAMN06267087	soil_metagenome	1107	0.28048
SRR5213594	PRJNA367578	SAMN06267101	soil_metagenome	581	0.284594
SRR5213595	PRJNA367575	SAMN06267098	soil_metagenome	1044	0.281141
SRR5213596	PRJNA367577	SAMN06267100	soil_metagenome	933	0.286325
SRR5213597	PRJNA367573	SAMN06267096	soil_metagenome	556	0.30043
SRR5213598	PRJNA365118	SAMN06264425	marine_metagenome	3219	0.110628
SRR5213860	PRJNA365030	SAMN06266130	fungus_metagenome	2	0.0741177
SRR5214151	PRJNA364999	SAMN06264663	marine_metagenome	367	0.155398
SRR5214154	PRJNA364989	SAMN06264876	hot_springs_metagenome	105	0.196697
SRR5214155	PRJNA364990	SAMN06266181	hot_springs_metagenome	284	0.249318
SRR5214303	PRJNA365033	SAMN06266163	marine_metagenome	14	0.11958
SRR5214304	PRJNA365032	SAMN06264874	marine_metagenome	269	0.16076
SRR5214703	PRJNA364992	SAMN06266182	freshwater_metagenome	130	0.155149
SRR5214704	PRJNA364991	SAMN06264666	freshwater_metagenome	114	0.153714
SRR5214705	PRJNA364998	SAMN06266162	hot_springs_metagenome	127	0.284483
SRR5214706	PRJNA364997	SAMN06264664	hot_springs_metagenome	56	0.23708
SRR5214707	PRJNA421255	SAMN05384376	peat_metagenome	260	0.183767
SRR5214708	PRJNA421255	SAMN05384411	peat_metagenome	228	0.198977
SRR5214709	PRJNA364993	SAMN06264875	freshwater_metagenome	115	0.169895
SRR5215118	PRJNA364849	SAMN06264836	glacier_metagenome	151	0.180453
SRR5215140	PRJNA365049	SAMN06264857	termite_gut_metagenome	361	0.149814
SRR5215141	PRJNA365049	SAMN06264857	termite_gut_metagenome	428	0.115168
SRR5215143	PRJNA365050	SAMN06266013	termite_gut_metagenome	456	0.122508
SRR5215144	PRJNA365051	SAMN06266014	termite_gut_metagenome	219	0.129712
SRR5215203	PRJNA364854	SAMN06265139	soil_metagenome	2003	0.225466
SRR5215204	PRJNA364853	SAMN06265914	soil_metagenome	1882	0.220336
SRR5215205	PRJNA365053	SAMN06266015	termite_gut_metagenome	778	0.120347
SRR5215206	PRJNA365052	SAMN06264856	termite_gut_metagenome	308	0.132248
SRR5215207	PRJNA364855	SAMN06265006	soil_metagenome	5232	0.233833
SRR5215208	PRJNA364857	SAMN06266023	soil_metagenome	2846	0.225477
SRR5215210	PRJNA364858	SAMN06266024	soil_metagenome	5675	0.225106
SRR5215211	PRJNA364861	SAMN06265916	soil_metagenome	3566	0.227308
SRR5215212	PRJNA364859	SAMN06265915	soil_metagenome	6649	0.222926
SRR5215213	PRJNA364860	SAMN06264646	soil_metagenome	5614	0.227568
SRR5215216	PRJNA364864	SAMN06266025	soil_metagenome	2558	0.21858
SRR5215217	PRJNA364863	SAMN06265005	soil_metagenome	3750	0.234627
SRR5215218	PRJNA364862	SAMN06265917	soil_metagenome	6069	0.2439
SRR5215322	PRJNA365071	SAMN06265952	annelid_metagenome	5	0.0576401
SRR5215324	PRJNA365072	SAMN06265000	annelid_metagenome	12	0.0617702
SRR5215325	PRJNA365073	SAMN06266039	annelid_metagenome	4	0.0561042
SRR5215421	PRJNA365075	SAMN06264376	annelid_metagenome	15	0.0620823
SRR5215422	PRJNA365077	SAMN06265937	annelid_metagenome	4	0.0560782
SRR5215423	PRJNA365076	SAMN06264999	annelid_metagenome	4	0.0528521
SRR5215424	PRJNA364873	SAMN06266027	coral_metagenome	7	0.0893908
SRR5215454	PRJNA364878	SAMN06264628	coral_metagenome	24	0.11026
SRR5215455	PRJNA364879	SAMN06266029	coral_metagenome	22	0.0742276
SRR5215456	PRJNA364875	SAMN06265921	coral_metagenome	7	0.0832746
SRR5215457	PRJNA364874	SAMN06265003	coral_metagenome	5	0.0640346
SRR5215458	PRJNA364876	SAMN06266028	coral_metagenome	39	0.092312
SRR5215462	PRJNA364880	SAMN06265923	coral_metagenome	24	0.0846809
SRR5215464	PRJNA364776	SAMN06264842	sediment_metagenome	39	0.0912736
SRR5215466	PRJNA364777	SAMN06264372	sediment_metagenome	54	0.089391
SRR5215467	PRJNA364906	SAMN06266035	soil_metagenome	8150	0.173571
SRR5215468	PRJNA364910	SAMN06265035	soil_metagenome	7087	0.198155
SRR5215469	PRJNA364909	SAMN06265931	soil_metagenome	7052	0.161527
SRR5215470	PRJNA364908	SAMN06266036	soil_metagenome	13093	0.181909
SRR5215471	PRJNA364914	SAMN06265935	soil_metagenome	10689	0.170682
SRR5215472	PRJNA364913	SAMN06264822	soil_metagenome	8075	0.170803
SRR5215473	PRJNA364912	SAMN06265934	soil_metagenome	13419	0.190281
SRR5215474	PRJNA364911	SAMN06266042	soil_metagenome	14105	0.179601
SRR5215475	PRJNA364915	SAMN06265936	soil_metagenome	9758	0.178958
SRR5215510	PRJNA364917	SAMN06266037	soil_metagenome	10589	0.181977
SRR5215545	PRJNA364916	SAMN06264378	soil_metagenome	10202	0.164509
SRR5215813	PRJNA365070	SAMN06266038	soil_metagenome	7700	0.179328
SRR5215831	PRJNA364918	SAMN06264377	soil_metagenome	9699	0.178816
SRR5216110	PRJNA367580	SAMN06267103	soil_metagenome	786	0.279855
SRR5216117	PRJNA367581	SAMN06267104	soil_metagenome	615	0.278682
SRR5216251	PRJNA364778	SAMN06265911	hot_springs_metagenome	25	0.1604
SRR5216255	PRJNA364781	SAMN06264996	sediment_metagenome	109	0.242493
SRR5216256	PRJNA364780	SAMN06266020	hot_springs_metagenome	16	0.109596
SRR5216258	PRJNA364782	SAMN06266021	sediment_metagenome	16	0.115158
SRR5216362	PRJNA290648	SAMN03894414	Hyphomonadaceae_bacterium_UKL13-1	6	0.0804775
SRR5216425	PRJNA364786	SAMN06266053	aquatic_metagenome	135	0.151845
SRR5216472	PRJNA364783	SAMN06266052	aquatic_metagenome	572	0.185908
SRR5216637	PRJNA364789	SAMN06264353	aquatic_metagenome	178	0.162279
SRR5216638	PRJNA364801	SAMN06266060	aquatic_metagenome	327	0.170633
SRR5216639	PRJNA364798	SAMN06265975	aquatic_metagenome	674	0.164642
SRR5216640	PRJNA364804	SAMN06266062	aquatic_metagenome	155	0.206985
SRR5216642	PRJNA364807	SAMN06265905	aquatic_metagenome	148	0.210688
SRR5216643	PRJNA364813	SAMN06265908	aquatic_metagenome	294	0.183083
SRR5216644	PRJNA364816	SAMN06265909	aquatic_metagenome	303	0.242309
SRR5216645	PRJNA364810	SAMN06264994	aquatic_metagenome	211	0.182906
SRR5216647	PRJNA364685	SAMN06265833	lake_water_metagenome	18	0.320619
SRR5216648	PRJNA364683	SAMN06265831	lake_water_metagenome	15	0.0847461
SRR5216649	PRJNA364686	SAMN06265897	lake_water_metagenome	13	0.254083
SRR5216650	PRJNA364688	SAMN06265834	lake_water_metagenome	12	0.25838
SRR5216651	PRJNA364687	SAMN06264330	lake_water_metagenome	21	0.238865
SRR5216652	PRJNA364684	SAMN06264600	lake_water_metagenome	34	0.178563
SRR5216654	PRJNA364689	SAMN06265829	lake_water_metagenome	11	0.233623
SRR5216655	PRJNA364693	SAMN06265031	lake_water_metagenome	35	0.233714
SRR5216656	PRJNA364697	SAMN06265899	lake_water_metagenome	16	0.213164
SRR5216657	PRJNA364692	SAMN06265836	lake_water_metagenome	24	0.178522
SRR5216658	PRJNA364691	SAMN06264329	lake_water_metagenome	18	0.0984175
SRR5216660	PRJNA367583	SAMN06267106	subsurface_metagenome	7	0.150637
SRR5216661	PRJNA364702	SAMN06264328	freshwater_metagenome	8	0.110279
SRR5216662	PRJNA364701	SAMN06265888	freshwater_metagenome	79	0.149068
SRR5216683	PRJNA364547	SAMN06265748	soil_metagenome	1478	0.184444
SRR5216684	PRJNA364549	SAMN06265747	soil_metagenome	2013	0.174761
SRR5219182	PRJNA362284	SAMN06241984	human_gut_metagenome	13	0.100378
SRR5219183	PRJNA362284	SAMN06241983	human_gut_metagenome	20	0.0627102
SRR5219185	PRJNA362284	SAMN06241981	human_gut_metagenome	12	0.09879
SRR5219186	PRJNA362284	SAMN06241980	human_gut_metagenome	11	0.112982
SRR5219187	PRJNA362284	SAMN06241979	human_gut_metagenome	19	0.0732501
SRR5219188	PRJNA362284	SAMN06241978	human_gut_metagenome	6	0.0608906
SRR5219189	PRJNA362284	SAMN06241978	human_gut_metagenome	0	0.0903159
SRR5219192	PRJNA362284	SAMN06241975	human_gut_metagenome	12	0.113437
SRR5219193	PRJNA362284	SAMN06241974	human_gut_metagenome	16	0.118156
SRR5219194	PRJNA362284	SAMN06241973	human_gut_metagenome	10	0.102111
SRR5220755	PRJNA362979	SAMN06251556	coral_metagenome	7	0.116882
SRR5221245	PRJNA362653	SAMN06246719	bioanode_metagenome	61	0.231175
SRR5221246	PRJNA362653	SAMN06246718	bioanode_metagenome	59	0.229135
SRR5223441	PRJNA369454	SAMN06286542	soil_metagenome	29	0.281394
SRR5223442	PRJNA369454	SAMN06286541	soil_metagenome	28	0.301359
SRR5223443	PRJNA369454	SAMN06286369	soil_metagenome	29	0.293149
SRR5225748	PRJNA369242	SAMN06282047	freshwater_metagenome	132	0.0933731
SRR5226959	PRJNA360904	SAMN06216574	mine_tailings_metagenome	36	0.292993
SRR5227751	PRJNA369242	SAMN06282366	freshwater_metagenome	83	0.117084
SRR5229473	PRJNA364548	SAMN06265762	soil_metagenome	1768	0.178353
SRR5229878	PRJNA355347	SAMN06199462	hydrothermal_vent_metagenome	287	0.340301
SRR5229879	PRJNA355347	SAMN06199461	hydrothermal_vent_metagenome	309	0.33314
SRR5229880	PRJNA355347	SAMN06199460	hydrothermal_vent_metagenome	212	0.307367
SRR5229881	PRJNA355347	SAMN06199459	hydrothermal_vent_metagenome	233	0.262767
SRR5229882	PRJNA355347	SAMN06199458	hydrothermal_vent_metagenome	300	0.305398
SRR5229883	PRJNA355347	SAMN06199457	hydrothermal_vent_metagenome	185	0.224571
SRR5229884	PRJNA355347	SAMN06199456	hydrothermal_vent_metagenome	278	0.261577
SRR5229885	PRJNA355347	SAMN06199455	hydrothermal_vent_metagenome	29	0.246557
SRR5230003	PRJNA369601	SAMN06298537	wood_decay_metagenome	5	0.0955287
SRR5234505	PRJNA371523	SAMN06309433	soil_metagenome	401	0.306915
SRR5234506	PRJNA371523	SAMN06309432	soil_metagenome	99	0.27246
SRR5234507	PRJNA371523	SAMN06309431	soil_metagenome	207	0.360983
SRR5234508	PRJNA371523	SAMN06309430	soil_metagenome	192	0.368677
SRR5234509	PRJNA371523	SAMN06309429	soil_metagenome	256	0.268449
SRR5234510	PRJNA371523	SAMN06309428	soil_metagenome	314	0.294043
SRR5234511	PRJNA371523	SAMN06309427	soil_metagenome	227	0.281908
SRR5234512	PRJNA371523	SAMN06309426	soil_metagenome	466	0.299246
SRR5237156	PRJNA371719	SAMN06311295	honeybee_metagenome	46	0.254396
SRR5239607	PRJNA371500	SAMN06308711	mine_tailings_metagenome	7	0.304449
SRR5239608	PRJNA371500	SAMN06308711	mine_tailings_metagenome	20	0.506516
SRR5239609	PRJNA371500	SAMN06308711	mine_tailings_metagenome	24	0.466013
SRR5239610	PRJNA371500	SAMN06308709	freshwater_sediment_metagenome	7	0.231031
SRR5239611	PRJNA371500	SAMN06308709	freshwater_sediment_metagenome	14	0.263864
SRR5239612	PRJNA371500	SAMN06308709	freshwater_sediment_metagenome	13	0.268413
SRR5239613	PRJNA371500	SAMN06308709	freshwater_sediment_metagenome	12	0.249382
SRR5239735	PRJNA371647	SAMN06314930	human_gut_metagenome	36	0.323473
SRR5239736	PRJNA371647	SAMN06314930	human_gut_metagenome	85	0.325098
SRR5239737	PRJNA371647	SAMN06314930	human_gut_metagenome	121	0.400556
SRR5239738	PRJNA371647	SAMN06314930	human_gut_metagenome	99	0.489863
SRR5239739	PRJNA371647	SAMN06314930	human_gut_metagenome	82	0.428606
SRR5239740	PRJNA371647	SAMN06314930	human_gut_metagenome	63	0.460034
SRR5239741	PRJNA371647	SAMN06314930	human_gut_metagenome	143	0.519957
SRR5239742	PRJNA371647	SAMN06314930	human_gut_metagenome	55	0.352364
SRR5239743	PRJNA371647	SAMN06314930	human_gut_metagenome	31	0.585725
SRR5239744	PRJNA371647	SAMN06314930	human_gut_metagenome	81	0.174723
SRR5239745	PRJNA371647	SAMN06314930	human_gut_metagenome	247	0.294281
SRR5239746	PRJNA371647	SAMN06314930	human_gut_metagenome	281	0.281992
SRR5239747	PRJNA371647	SAMN06314930	human_gut_metagenome	256	0.256221
SRR5239748	PRJNA371647	SAMN06314930	human_gut_metagenome	197	0.218138
SRR5239749	PRJNA371647	SAMN06314930	human_gut_metagenome	207	0.224937
SRR5239750	PRJNA371647	SAMN06314930	human_gut_metagenome	343	0.293996
SRR5239751	PRJNA371647	SAMN06314930	human_gut_metagenome	132	0.210875
SRR5239752	PRJNA371647	SAMN06314930	human_gut_metagenome	133	0.199417
SRR5240725	PRJNA373834	SAMN06315460	pig_gut_metagenome	339	0.387074
SRR5240726	PRJNA373834	SAMN06315459	pig_gut_metagenome	359	0.370401
SRR5240727	PRJNA373834	SAMN06315458	pig_gut_metagenome	281	0.369286
SRR5240728	PRJNA373834	SAMN06315457	pig_gut_metagenome	323	0.353439
SRR5240729	PRJNA373834	SAMN06315456	pig_gut_metagenome	104	0.422153
SRR5240730	PRJNA373834	SAMN06315455	pig_gut_metagenome	138	0.413747
SRR5240731	PRJNA373834	SAMN06315454	pig_gut_metagenome	121	0.422826
SRR5240732	PRJNA373834	SAMN06315453	pig_gut_metagenome	166	0.472253
SRR5240734	PRJNA373834	SAMN06315452	pig_gut_metagenome	112	0.452981
SRR5240735	PRJNA373834	SAMN06315451	pig_gut_metagenome	114	0.415846
SRR5240736	PRJNA373834	SAMN06315450	pig_gut_metagenome	234	0.421376
SRR5240737	PRJNA373834	SAMN06315449	pig_gut_metagenome	172	0.496729
SRR5240741	PRJNA373834	SAMN06315448	pig_gut_metagenome	136	0.417542
SRR5240742	PRJNA373834	SAMN06315447	pig_gut_metagenome	194	0.314526
SRR5240743	PRJNA373834	SAMN06315446	pig_gut_metagenome	350	0.482652
SRR5240744	PRJNA373834	SAMN06315445	pig_gut_metagenome	356	0.425263
SRR5240745	PRJNA373834	SAMN06315444	pig_gut_metagenome	271	0.404089
SRR5240747	PRJNA373834	SAMN06315443	pig_gut_metagenome	297	0.427796
SRR5240748	PRJNA373834	SAMN06315442	pig_gut_metagenome	340	0.38416
SRR5240749	PRJNA373834	SAMN06315441	pig_gut_metagenome	347	0.404423
SRR5240750	PRJNA373834	SAMN06315440	pig_gut_metagenome	320	0.466532
SRR5240751	PRJNA373834	SAMN06315439	pig_gut_metagenome	351	0.458525
SRR5240833	PRJNA369422	SAMN06285674	root_metagenome	24	0.254647
SRR5240836	PRJNA369422	SAMN06285775	root_metagenome	16	0.351988
SRR5240837	PRJNA369422	SAMN06285889	root_metagenome	7	0.318038
SRR5240884	PRJNA369422	SAMN06285898	root_metagenome	9	0.379754
SRR5240885	PRJNA369422	SAMN06286048	root_metagenome	18	0.425408
SRR5240886	PRJNA369422	SAMN06285898	root_metagenome	16	0.201655
SRR5240887	PRJNA369422	SAMN06285844	root_metagenome	18	0.211625
SRR5240888	PRJNA369422	SAMN06285898	root_metagenome	11	0.237149
SRR5241531	PRJNA371649	SAMN06318508	pig_gut_metagenome	315	0.340924
SRR5241532	PRJNA371649	SAMN06318508	pig_gut_metagenome	449	0.358982
SRR5241533	PRJNA371649	SAMN06318508	pig_gut_metagenome	433	0.370826
SRR5241534	PRJNA371649	SAMN06318508	pig_gut_metagenome	413	0.373237
SRR5241535	PRJNA371649	SAMN06318508	pig_gut_metagenome	412	0.33049
SRR5241536	PRJNA371649	SAMN06318508	pig_gut_metagenome	415	0.346821
SRR5241537	PRJNA371649	SAMN06318508	pig_gut_metagenome	392	0.283892
SRR5241538	PRJNA371649	SAMN06318508	pig_gut_metagenome	442	0.313496
SRR5241539	PRJNA371649	SAMN06318508	pig_gut_metagenome	142	0.408876
SRR5241540	PRJNA371649	SAMN06318508	pig_gut_metagenome	154	0.44255
SRR5241541	PRJNA371649	SAMN06318508	pig_gut_metagenome	166	0.469562
SRR5241542	PRJNA371649	SAMN06318508	pig_gut_metagenome	132	0.427762
SRR5241543	PRJNA371649	SAMN06318508	pig_gut_metagenome	161	0.407849
SRR5241544	PRJNA371649	SAMN06318508	pig_gut_metagenome	137	0.427965
SRR5241545	PRJNA371649	SAMN06318508	pig_gut_metagenome	121	0.366015
SRR5241546	PRJNA371649	SAMN06318508	pig_gut_metagenome	137	0.409844
SRR5242438	PRJNA373808	SAMN06314936	seawater_metagenome	35	0.174075
SRR5242439	PRJNA373808	SAMN06314935	seawater_metagenome	44	0.161041
SRR5242440	PRJNA373808	SAMN06314934	seawater_metagenome	56	0.157766
SRR5242441	PRJNA373808	SAMN06314936	seawater_metagenome	22	0.169333
SRR5242442	PRJNA373808	SAMN06314935	seawater_metagenome	13	0.153327
SRR5242443	PRJNA373808	SAMN06314934	seawater_metagenome	28	0.13951
SRR5242444	PRJNA373808	SAMN06314936	seawater_metagenome	32	0.302716
SRR5242445	PRJNA373808	SAMN06314935	seawater_metagenome	33	0.246967
SRR5242446	PRJNA373808	SAMN06314934	seawater_metagenome	49	0.21286
SRR5242447	PRJNA373808	SAMN06314938	marine_sediment_metagenome	83	0.143751
SRR5242448	PRJNA373808	SAMN06314938	marine_sediment_metagenome	10	0.134566
SRR5242449	PRJNA373808	SAMN06314938	marine_sediment_metagenome	80	0.181299
SRR5242450	PRJNA373808	SAMN06314939	marine_sediment_metagenome	1	0.110994
SRR5242454	PRJNA373808	SAMN06314937	marine_sediment_metagenome	5	0.112411
SRR5242455	PRJNA373808	SAMN06314937	marine_sediment_metagenome	14	0.152345
SRR5245598	PRJNA366304	SAMN06268692	soil_metagenome	37	0.269013
SRR5245599	PRJNA366304	SAMN06268692	soil_metagenome	26	0.268122
SRR5246127	PRJNA366302	SAMN06268690	soil_metagenome	2270	0.201686
SRR5246500	PRJNA366302	SAMN06268690	soil_metagenome	2270	0.201686
SRR5246785	PRJNA366360	SAMN06268462	wetland_metagenome	9965	0.151797
SRR5246787	PRJNA366360	SAMN06268462	wetland_metagenome	9965	0.151797
SRR5246790	PRJNA366364	SAMN06268466	wetland_metagenome	1333	0.155769
SRR5246791	PRJNA366364	SAMN06268466	wetland_metagenome	2028	0.148524
SRR5247051	PRJNA366766	SAMN06268480	termite_gut_metagenome	10	0.0678085
SRR5247064	PRJNA366374	SAMN06268476	termite_gut_metagenome	612	0.127531
SRR5247065	PRJNA366374	SAMN06268476	termite_gut_metagenome	684	0.124806
SRR5247070	PRJNA366357	SAMN06268459	termite_gut_metagenome	7	0.0631333
SRR5247071	PRJNA366363	SAMN06268465	termite_gut_metagenome	22	0.087404
SRR5247073	PRJNA366362	SAMN06268464	termite_gut_metagenome	65	0.0965666
SRR5247074	PRJNA366362	SAMN06268464	termite_gut_metagenome	27	0.097975
SRR5247075	PRJNA366361	SAMN06268463	termite_gut_metagenome	67	0.095349
SRR5247076	PRJNA366361	SAMN06268463	termite_gut_metagenome	27	0.101697
SRR5247115	PRJNA366178	SAMN06268411	rhizosphere_metagenome	475	0.261345
SRR5247122	PRJNA366315	SAMN06268703	hot_springs_metagenome	66	0.0933776
SRR5247126	PRJNA366312	SAMN06268700	hot_springs_metagenome	25	0.0837029
SRR5247127	PRJNA366310	SAMN06268698	hot_springs_metagenome	62	0.0995535
SRR5247128	PRJNA366314	SAMN06268702	aquatic_metagenome	27	0.0745827
SRR5247130	PRJNA366179	SAMN06268412	rhizosphere_metagenome	12646	0.204281
SRR5247131	PRJNA366179	SAMN06268412	rhizosphere_metagenome	1257	0.254824
SRR5247132	PRJNA366179	SAMN06268412	rhizosphere_metagenome	1294	0.252388
SRR5247133	PRJNA366179	SAMN06268412	rhizosphere_metagenome	2377	0.243296
SRR5247210	PRJNA366175	SAMN06268408	sea_squirt_metagenome	39	0.0711552
SRR5247211	PRJNA366176	SAMN06268409	sea_squirt_metagenome	25	0.0698324
SRR5247212	PRJNA366160	SAMN06268393	bioreactor_metagenome	54	0.128658
SRR5247217	PRJNA366334	SAMN06268580	marine_metagenome	28	0.0944317
SRR5247220	PRJNA366335	SAMN06268581	marine_metagenome	27	0.0894149
SRR5247223	PRJNA366177	SAMN06268410	freshwater_metagenome	37	0.100369
SRR5247224	PRJNA366336	SAMN06268582	marine_metagenome	208	0.101986
SRR5248151	PRJNA366267	SAMN06268365	hot_springs_metagenome	2	0.120993
SRR5248152	PRJNA366267	SAMN06268365	hot_springs_metagenome	2	0.117561
SRR5248164	PRJNA366769	SAMN06268483	marine_sediment_metagenome	564	0.135281
SRR5248166	PRJNA366266	SAMN06268364	hot_springs_metagenome	13	0.114786
SRR5248167	PRJNA366267	SAMN06268365	hot_springs_metagenome	10	0.122564
SRR5248168	PRJNA366134	SAMN06268367	marine_metagenome	225	0.101145
SRR5248169	PRJNA366134	SAMN06268367	marine_metagenome	223	0.103032
SRR5248170	PRJNA366134	SAMN06268367	marine_metagenome	206	0.106329
SRR5248171	PRJNA366134	SAMN06268367	marine_metagenome	222	0.108121
SRR5248172	PRJNA366355	SAMN06268457	marine_sediment_metagenome	1092	0.0989157
SRR5248173	PRJNA366183	SAMN06268416	marine_sediment_metagenome	680	0.0996875
SRR5248174	PRJNA366184	SAMN06268417	marine_sediment_metagenome	1280	0.10577
SRR5248176	PRJNA366135	SAMN06268368	marine_metagenome	257	0.119733
SRR5248177	PRJNA366135	SAMN06268368	marine_metagenome	227	0.121361
SRR5248178	PRJNA366135	SAMN06268368	marine_metagenome	245	0.117792
SRR5248183	PRJNA366230	SAMN06268558	annelid_metagenome	7	0.0753861
SRR5248184	PRJNA366232	SAMN06268560	annelid_metagenome	7	0.0756734
SRR5248185	PRJNA366233	SAMN06268561	annelid_metagenome	10	0.0675915
SRR5248194	PRJNA366234	SAMN06268562	annelid_metagenome	7	0.0759449
SRR5248196	PRJNA366140	SAMN06268373	groundwater_metagenome	35	0.149292
SRR5248198	PRJNA366142	SAMN06268375	groundwater_metagenome	144	0.131329
SRR5248199	PRJNA366143	SAMN06268376	groundwater_metagenome	188	0.175734
SRR5248218	PRJNA366144	SAMN06268377	groundwater_metagenome	191	0.164555
SRR5248219	PRJNA366145	SAMN06268378	groundwater_metagenome	261	0.173761
SRR5248220	PRJNA366338	SAMN06268584	sea_squirt_metagenome	23	0.077131
SRR5248299	PRJNA366343	SAMN06268589	hot_springs_metagenome	16	0.220388
SRR5248300	PRJNA366342	SAMN06268588	hot_springs_metagenome	8	0.151559
SRR5248301	PRJNA366344	SAMN06268446	hot_springs_metagenome	13	0.181264
SRR5248302	PRJNA366345	SAMN06268447	hot_springs_metagenome	9	0.157528
SRR5248323	PRJNA366339	SAMN06268585	sea_squirt_metagenome	14	0.0763939
SRR5248364	PRJNA366181	SAMN06268414	microbial_mat_metagenome	29	0.154918
SRR5248365	PRJNA366346	SAMN06268448	hot_springs_metagenome	11	0.151612
SRR5248366	PRJNA366180	SAMN06268413	microbial_mat_metagenome	52	0.167438
SRR5248374	PRJNA366182	SAMN06268415	microbial_mat_metagenome	48	0.200798
SRR5248403	PRJNA366165	SAMN06268398	microbial_mat_metagenome	52	0.168575
SRR5248464	PRJNA366148	SAMN06268381	rhizosphere_metagenome	13972	0.217876
SRR5248466	PRJNA366147	SAMN06268380	rhizosphere_metagenome	13961	0.216682
SRR5248520	PRJNA366151	SAMN06268384	rhizosphere_metagenome	10672	0.233256
SRR5248580	PRJNA366153	SAMN06268386	rhizosphere_metagenome	11723	0.23094
SRR5248581	PRJNA366152	SAMN06268385	rhizosphere_metagenome	11640	0.22726
SRR5248713	PRJNA321235	SAMN06323838	plant_metagenome	1	0.177077
SRR5248715	PRJNA321235	SAMN06323836	plant_metagenome	1	0.148039
SRR5248717	PRJNA321235	SAMN06323834	plant_metagenome	0	0.149693
SRR5248718	PRJNA321235	SAMN06323833	plant_metagenome	5	0.194618
SRR5248753	PRJNA366138	SAMN06268371	marine_metagenome	522	0.166451
SRR5248754	PRJNA366139	SAMN06268372	marine_metagenome	708	0.143287
SRR5248856	PRJNA366253	SAMN06268353	termite_gut_metagenome	69	0.0849831
SRR5248864	PRJNA366252	SAMN06268352	termite_gut_metagenome	35	0.0826812
SRR5248872	PRJNA366254	SAMN06268354	termite_gut_metagenome	154	0.104807
SRR5248873	PRJNA366251	SAMN06268351	termite_gut_metagenome	27	0.0720054
SRR5248875	PRJNA366136	SAMN06268369	hot_springs_metagenome	148	0.16306
SRR5248876	PRJNA366136	SAMN06268369	hot_springs_metagenome	154	0.163387
SRR5248941	PRJNA366255	SAMN06268355	termite_gut_metagenome	189	0.13049
SRR5248970	PRJNA366257	SAMN06268357	termite_gut_metagenome	174	0.119966
SRR5249264	PRJNA366279	SAMN06268321	freshwater_sediment_metagenome	4	0.085608
SRR5249478	PRJNA366278	SAMN06268320	freshwater_sediment_metagenome	3	0.0704575
SRR5249513	PRJNA366280	SAMN06268322	freshwater_sediment_metagenome	5	0.0769158
SRR5249533	PRJNA366281	SAMN06268323	freshwater_sediment_metagenome	4	0.0857096
SRR5249602	PRJNA366053	SAMN06268324	freshwater_sediment_metagenome	2	0.0784527
SRR5249698	PRJNA370011	SAMN06295868	food_metagenome	4	0.0828167
SRR5249699	PRJNA370011	SAMN06295867	food_metagenome	2	0.0834463
SRR5249701	PRJNA370011	SAMN06295865	food_metagenome	6	0.101424
SRR5249702	PRJNA370011	SAMN06295864	food_metagenome	6	0.0998137
SRR5249703	PRJNA370011	SAMN06295863	food_metagenome	6	0.109266
SRR5249705	PRJNA370011	SAMN06295861	food_metagenome	7	0.0968303
SRR5249706	PRJNA370011	SAMN06295860	food_metagenome	7	0.0987831
SRR5249707	PRJNA370011	SAMN06295859	food_metagenome	6	0.107452
SRR5249737	PRJNA370011	SAMN06295829	food_metagenome	4	0.103227
SRR5249739	PRJNA370011	SAMN06295827	food_metagenome	5	0.101308
SRR5249741	PRJNA370011	SAMN06295825	food_metagenome	4	0.0849166
SRR5249742	PRJNA370011	SAMN06295824	food_metagenome	4	0.0901382
SRR5249743	PRJNA370011	SAMN06295823	food_metagenome	6	0.0897053
SRR5249744	PRJNA370011	SAMN06295822	food_metagenome	4	0.0918
SRR5249745	PRJNA370011	SAMN06295821	food_metagenome	6	0.0977847
SRR5251193	PRJNA366881	SAMN06268253	bioreactor_metagenome	57	0.287869
SRR5251418	PRJNA366883	SAMN06268255	bioreactor_metagenome	51	0.272521
SRR5251487	PRJNA366880	SAMN06268252	bioreactor_metagenome	58	0.303665
SRR5251490	PRJNA366884	SAMN06268256	bioreactor_metagenome	61	0.291559
SRR5251524	PRJNA366882	SAMN06268254	bioreactor_metagenome	65	0.297079
SRR5251623	PRJNA366885	SAMN06268257	bioreactor_metagenome	54	0.303101
SRR5251628	PRJNA362245	SAMN06236793	Candidatus_Malacoplasma_girerdii	9	0.27516
SRR5251635	PRJNA366054	SAMN06268325	marine_metagenome	37	0.12049
SRR5251645	PRJNA366055	SAMN06268326	marine_metagenome	61	0.121781
SRR5251647	PRJNA366229	SAMN06268557	annelid_metagenome	9	0.064652
SRR5251696	PRJNA366057	SAMN06268328	marine_metagenome	37	0.106636
SRR5251698	PRJNA366058	SAMN06268329	marine_metagenome	26	0.0993202
SRR5251700	PRJNA366059	SAMN06268330	marine_metagenome	35	0.0985294
SRR5251701	PRJNA366060	SAMN06268331	marine_metagenome	48	0.0934695
SRR5251702	PRJNA366061	SAMN06268332	marine_metagenome	39	0.0993489
SRR5253928	PRJNA371480	SAMN06308294	money_metagenome	33	0.35244
SRR5253929	PRJNA371480	SAMN06308294	money_metagenome	39	0.334192
SRR5253931	PRJNA371480	SAMN06308294	money_metagenome	32	0.455159
SRR5253956	PRJNA371480	SAMN06308294	money_metagenome	38	0.494236
SRR5256705	PRJNA371480	SAMN06308222	money_metagenome	1970	0.2056
SRR5256706	PRJNA366074	SAMN06268267	rhizosphere_metagenome	207	0.455826
SRR5256707	PRJNA366076	SAMN06268269	rhizosphere_metagenome	149	0.432568
SRR5256709	PRJNA366077	SAMN06268270	rhizosphere_metagenome	75	0.381818
SRR5256711	PRJNA366075	SAMN06268268	rhizosphere_metagenome	187	0.297851
SRR5256712	PRJNA365977	SAMN06268166	soil_metagenome	1829	0.238271
SRR5256714	PRJNA365978	SAMN06268167	soil_metagenome	4970	0.229302
SRR5256717	PRJNA371480	SAMN06308293	money_metagenome	538	0.121925
SRR5256884	PRJNA365979	SAMN06268168	soil_metagenome	1452	0.247604
SRR5256885	PRJNA365980	SAMN06268169	soil_metagenome	5640	0.221773
SRR5256886	PRJNA365981	SAMN06268170	soil_metagenome	3981	0.21143
SRR5256888	PRJNA365982	SAMN06268171	rhizosphere_metagenome	12110	0.214999
SRR5256985	PRJNA365983	SAMN06268172	rhizosphere_metagenome	11829	0.222941
SRR5256987	PRJNA365984	SAMN06268173	rhizosphere_metagenome	9350	0.238755
SRR5256988	PRJNA365985	SAMN06268174	rhizosphere_metagenome	9819	0.230987
SRR5258705	PRJNA366010	SAMN06268058	soil_metagenome	3479	0.200055
SRR5258706	PRJNA366011	SAMN06268059	soil_metagenome	3602	0.189259
SRR5258707	PRJNA366013	SAMN06268061	soil_metagenome	4455	0.186051
SRR5258708	PRJNA366014	SAMN06268062	soil_metagenome	11761	0.161349
SRR5259504	PRJNA371480	SAMN06308293	money_metagenome	474	0.124962
SRR5259542	PRJNA371700	SAMN06311258	soil_metagenome	7	0.180172
SRR5259543	PRJNA371700	SAMN06311259	soil_metagenome	7	0.178173
SRR5259830	PRJNA370739	SAMN06297429	rice_paddy_metagenome	103	0.248877
SRR5259839	PRJNA370742	SAMN06297432	rice_paddy_metagenome	150	0.245338
SRR5259938	PRJNA370745	SAMN06297435	rice_paddy_metagenome	58	0.234472
SRR5259939	PRJNA370746	SAMN06297436	rice_paddy_metagenome	84	0.234949
SRR5259940	PRJNA370747	SAMN06297437	rice_paddy_metagenome	97	0.24633
SRR5260067	PRJNA370748	SAMN06297438	rice_paddy_metagenome	63	0.263461
SRR5260068	PRJNA370753	SAMN06297443	rice_paddy_metagenome	87	0.261231
SRR5260069	PRJNA370754	SAMN06297444	rice_paddy_metagenome	166	0.261271
SRR5260070	PRJNA371221	SAMN06297441	rice_paddy_metagenome	80	0.241958
SRR5260071	PRJNA370749	SAMN06297439	rice_paddy_metagenome	75	0.256794
SRR5260072	PRJNA370750	SAMN06297440	rice_paddy_metagenome	82	0.261568
SRR5260073	PRJNA370752	SAMN06297442	rice_paddy_metagenome	94	0.264419
SRR5260182	PRJNA370758	SAMN06297448	rice_paddy_metagenome	145	0.2635
SRR5260183	PRJNA370755	SAMN06297445	rice_paddy_metagenome	173	0.258256
SRR5260184	PRJNA370756	SAMN06297446	rice_paddy_metagenome	90	0.262768
SRR5260185	PRJNA370760	SAMN06297450	rice_paddy_metagenome	95	0.239211
SRR5260186	PRJNA370761	SAMN06297451	rice_paddy_metagenome	79	0.242924
SRR5260187	PRJNA370757	SAMN06297447	rice_paddy_metagenome	113	0.268586
SRR5260188	PRJNA370759	SAMN06297449	rice_paddy_metagenome	86	0.2456
SRR5260217	PRJNA370762	SAMN06297452	rice_paddy_metagenome	129	0.244299
SRR5260221	PRJNA366012	SAMN06268060	soil_metagenome	2522	0.180038
SRR5260272	PRJNA370764	SAMN06297454	rice_paddy_metagenome	75	0.2396
SRR5260273	PRJNA370763	SAMN06297453	rice_paddy_metagenome	71	0.241821
SRR5260274	PRJNA370766	SAMN06297456	rice_paddy_metagenome	89	0.239914
SRR5260275	PRJNA370765	SAMN06297455	rice_paddy_metagenome	98	0.246503
SRR5260285	PRJNA366040	SAMN06268088	freshwater_metagenome	650	0.148074
SRR5260286	PRJNA366041	SAMN06268089	freshwater_metagenome	599	0.153312
SRR5260287	PRJNA366042	SAMN06268090	freshwater_metagenome	701	0.151691
SRR5260362	PRJNA366043	SAMN06268091	freshwater_metagenome	379	0.191399
SRR5260363	PRJNA366900	SAMN06267930	soil_metagenome	26	0.106029
SRR5260364	PRJNA366900	SAMN06267930	soil_metagenome	25	0.106165
SRR5260370	PRJNA366015	SAMN06268063	soil_metagenome	10921	0.153113
SRR5260390	PRJNA366045	SAMN06268093	freshwater_metagenome	469	0.187288
SRR5260432	PRJNA366044	SAMN06268092	freshwater_metagenome	451	0.183481
SRR5260434	PRJNA366046	SAMN06268094	freshwater_metagenome	783	0.155024
SRR5260446	PRJNA366047	SAMN06268095	freshwater_metagenome	443	0.168888
SRR5260447	PRJNA366047	SAMN06268095	freshwater_metagenome	396	0.145577
SRR5260448	PRJNA366047	SAMN06268095	freshwater_metagenome	489	0.121641
SRR5260493	PRJNA366891	SAMN06267921	freshwater_metagenome	490	0.189859
SRR5260494	PRJNA366050	SAMN06268098	freshwater_metagenome	238	0.126434
SRR5260495	PRJNA366050	SAMN06268098	freshwater_metagenome	193	0.1708
SRR5260496	PRJNA366050	SAMN06268098	freshwater_metagenome	227	0.117767
SRR5260497	PRJNA366889	SAMN06267919	freshwater_metagenome	323	0.181116
SRR5260498	PRJNA366890	SAMN06267920	freshwater_metagenome	505	0.150609
SRR5260499	PRJNA366890	SAMN06267920	freshwater_metagenome	483	0.180162
SRR5260500	PRJNA366890	SAMN06267920	freshwater_metagenome	495	0.134031
SRR5260501	PRJNA366903	SAMN06267933	freshwater_metagenome	174	0.20229
SRR5260554	PRJNA366912	SAMN06267942	freshwater_metagenome	235	0.277917
SRR5260555	PRJNA366915	SAMN06267945	freshwater_metagenome	75	0.147205
SRR5260556	PRJNA366908	SAMN06267938	freshwater_metagenome	264	0.185414
SRR5260596	PRJNA366910	SAMN06267940	freshwater_metagenome	258	0.18668
SRR5260597	PRJNA366911	SAMN06267941	freshwater_metagenome	252	0.191246
SRR5260653	PRJNA366916	SAMN06267946	freshwater_metagenome	57	0.138162
SRR5260655	PRJNA366926	SAMN06267956	freshwater_metagenome	60	0.153682
SRR5260656	PRJNA366917	SAMN06267947	freshwater_metagenome	60	0.14013
SRR5260657	PRJNA366924	SAMN06267954	freshwater_metagenome	34	0.0958814
SRR5260658	PRJNA366925	SAMN06267955	freshwater_metagenome	72	0.172403
SRR5260659	PRJNA366922	SAMN06267952	freshwater_metagenome	40	0.0855413
SRR5260660	PRJNA366923	SAMN06267953	freshwater_metagenome	68	0.154455
SRR5260661	PRJNA366920	SAMN06267950	freshwater_metagenome	69	0.156758
SRR5260677	PRJNA366927	SAMN06267957	freshwater_metagenome	67	0.111219
SRR5260685	PRJNA366929	SAMN06267959	freshwater_metagenome	75	0.168985
SRR5260689	PRJNA366934	SAMN06267964	freshwater_metagenome	52	0.121412
SRR5260692	PRJNA366928	SAMN06267958	freshwater_metagenome	82	0.157661
SRR5260695	PRJNA366935	SAMN06267965	freshwater_metagenome	74	0.177086
SRR5260697	PRJNA366931	SAMN06267961	freshwater_metagenome	32	0.0885278
SRR5260746	PRJNA366937	SAMN06267967	freshwater_metagenome	104	0.0921515
SRR5260756	PRJNA366944	SAMN06267974	freshwater_metagenome	85	0.165276
SRR5260757	PRJNA366945	SAMN06267975	freshwater_metagenome	49	0.118022
SRR5260758	PRJNA366943	SAMN06267973	freshwater_metagenome	64	0.133489
SRR5260762	PRJNA366946	SAMN06267976	freshwater_metagenome	82	0.171204
SRR5260763	PRJNA366938	SAMN06267968	freshwater_metagenome	68	0.154784
SRR5260824	PRJNA366939	SAMN06267969	freshwater_metagenome	100	0.0943875
SRR5260834	PRJNA366955	SAMN06267985	freshwater_metagenome	42	0.0894293
SRR5260835	PRJNA366948	SAMN06267978	freshwater_metagenome	117	0.160335
SRR5260836	PRJNA366953	SAMN06267983	freshwater_metagenome	59	0.102455
SRR5260837	PRJNA366951	SAMN06267981	freshwater_metagenome	40	0.089781
SRR5260838	PRJNA366947	SAMN06267977	freshwater_metagenome	63	0.129997
SRR5260840	PRJNA366950	SAMN06267980	freshwater_metagenome	60	0.120779
SRR5260842	PRJNA366952	SAMN06267982	freshwater_metagenome	52	0.124192
SRR5260843	PRJNA366954	SAMN06267984	freshwater_metagenome	56	0.128774
SRR5260889	PRJNA366962	SAMN06267992	freshwater_metagenome	62	0.150054
SRR5260890	PRJNA365891	SAMN06267993	freshwater_metagenome	103	0.190763
SRR5260891	PRJNA366958	SAMN06267988	freshwater_metagenome	128	0.203731
SRR5260892	PRJNA365893	SAMN06267995	freshwater_metagenome	130	0.186735
SRR5260893	PRJNA366960	SAMN06267990	freshwater_metagenome	53	0.134335
SRR5260894	PRJNA366957	SAMN06267987	freshwater_metagenome	56	0.131924
SRR5260895	PRJNA366961	SAMN06267991	freshwater_metagenome	48	0.121788
SRR5260896	PRJNA366956	SAMN06267986	freshwater_metagenome	83	0.14723
SRR5260897	PRJNA366959	SAMN06267989	freshwater_metagenome	62	0.138542
SRR5260925	PRJNA365900	SAMN06268002	freshwater_metagenome	66	0.159582
SRR5260926	PRJNA365902	SAMN06268004	freshwater_metagenome	67	0.132239
SRR5260927	PRJNA365896	SAMN06267998	freshwater_metagenome	128	0.201095
SRR5260928	PRJNA365901	SAMN06268003	freshwater_metagenome	63	0.117855
SRR5260929	PRJNA365894	SAMN06267996	freshwater_metagenome	44	0.094786
SRR5260930	PRJNA365897	SAMN06267999	freshwater_metagenome	82	0.143954
SRR5260931	PRJNA365899	SAMN06268001	freshwater_metagenome	58	0.114921
SRR5260932	PRJNA365895	SAMN06267997	freshwater_metagenome	55	0.14176
SRR5260933	PRJNA365898	SAMN06268000	freshwater_metagenome	99	0.183683
SRR5261039	PRJNA365903	SAMN06268005	freshwater_metagenome	99	0.161132
SRR5261040	PRJNA365905	SAMN06268007	freshwater_metagenome	119	0.175137
SRR5261041	PRJNA365904	SAMN06268006	freshwater_metagenome	71	0.143755
SRR5261042	PRJNA365906	SAMN06268008	freshwater_metagenome	80	0.115191
SRR5261043	PRJNA365907	SAMN06268009	freshwater_metagenome	90	0.137853
SRR5261044	PRJNA365908	SAMN06268010	freshwater_metagenome	118	0.19067
SRR5261467	PRJNA365911	SAMN06268013	freshwater_metagenome	80	0.163398
SRR5261468	PRJNA365910	SAMN06268012	freshwater_metagenome	129	0.160306
SRR5261469	PRJNA365912	SAMN06268014	freshwater_metagenome	85	0.133139
SRR5261470	PRJNA365913	SAMN06268015	freshwater_metagenome	104	0.135304
SRR5261471	PRJNA365909	SAMN06268011	freshwater_metagenome	98	0.169595
SRR5261473	PRJNA365915	SAMN06268017	freshwater_metagenome	115	0.163705
SRR5261474	PRJNA365914	SAMN06268016	freshwater_metagenome	97	0.146828
SRR5262244	PRJNA374886	SAMN06339526	soil_metagenome	965	0.207628
SRR5262245	PRJNA374886	SAMN06339526	soil_metagenome	16214	0.189814
SRR5262246	PRJNA374886	SAMN06339526	soil_metagenome	19195	0.180322
SRR5262247	PRJNA374886	SAMN06339525	soil_metagenome	1810	0.226541
SRR5262248	PRJNA374886	SAMN06339525	soil_metagenome	19268	0.168691
SRR5262249	PRJNA374886	SAMN06339525	soil_metagenome	16064	0.175364
SRR5262250	PRJNA374886	SAMN06339524	soil_metagenome	1138	0.207625
SRR5262251	PRJNA374886	SAMN06339524	soil_metagenome	18673	0.166675
SRR5262252	PRJNA374886	SAMN06339523	soil_metagenome	5348	0.197873
SRR5262253	PRJNA374886	SAMN06339523	soil_metagenome	16965	0.172887
SRR5262254	PRJNA374886	SAMN06339523	soil_metagenome	17038	0.174113
SRR5262256	PRJNA365917	SAMN06268019	freshwater_metagenome	88	0.135623
SRR5262280	PRJNA365916	SAMN06268018	freshwater_metagenome	96	0.125951
SRR5262281	PRJNA365918	SAMN06268020	freshwater_metagenome	101	0.135462
SRR5262283	PRJNA365919	SAMN06268021	freshwater_metagenome	107	0.156585
SRR5262284	PRJNA365941	SAMN06267906	marine_metagenome	654	0.18415
SRR5262285	PRJNA365920	SAMN06268022	freshwater_metagenome	158	0.176295
SRR5262292	PRJNA365942	SAMN06267907	marine_metagenome	847	0.159482
SRR5262319	PRJNA365944	SAMN06267909	marine_metagenome	1510	0.297848
SRR5262320	PRJNA365943	SAMN06267908	marine_metagenome	244	0.17739
SRR5262368	PRJNA365945	SAMN06267910	marine_metagenome	369	0.181614
SRR5262369	PRJNA365946	SAMN06267911	marine_metagenome	2334	0.276399
SRR5264266	PRJNA365932	SAMN06268034	bioreactor_metagenome	346	0.383019
SRR5264267	PRJNA365933	SAMN06268035	bioreactor_metagenome	444	0.417242
SRR5264268	PRJNA365934	SAMN06268036	bioreactor_metagenome	446	0.381436
SRR5264409	PRJNA365935	SAMN06268037	bioreactor_metagenome	428	0.407598
SRR5264410	PRJNA365936	SAMN06268038	bioreactor_metagenome	678	0.398456
SRR5264411	PRJNA365937	SAMN06267902	bioreactor_metagenome	535	0.430584
SRR5264412	PRJNA365938	SAMN06267903	bioreactor_metagenome	646	0.39087
SRR5264434	PRJNA365940	SAMN06267905	bioreactor_metagenome	353	0.415091
SRR5264435	PRJNA365939	SAMN06267904	bioreactor_metagenome	588	0.387025
SRR5265131	PRJNA365957	SAMN06267864	marine_metagenome	483	0.18869
SRR5265132	PRJNA365958	SAMN06267865	marine_metagenome	368	0.268213
SRR5265133	PRJNA365959	SAMN06267866	marine_metagenome	380	0.176233
SRR5265135	PRJNA365961	SAMN06267868	marine_metagenome	566	0.143655
SRR5265136	PRJNA365960	SAMN06267867	marine_metagenome	390	0.216976
SRR5265137	PRJNA365962	SAMN06267869	marine_metagenome	299	0.210559
SRR5265138	PRJNA365964	SAMN06267871	marine_metagenome	221	0.207095
SRR5266159	PRJNA365966	SAMN06267873	marine_metagenome	177	0.192492
SRR5266476	PRJNA375713	SAMN06344328	biofilm_metagenome	293	0.322543
SRR5266509	PRJNA366968	SAMN06267883	marine_metagenome	581	0.269658
SRR5266511	PRJNA366969	SAMN06267884	marine_metagenome	553	0.271745
SRR5266605	PRJNA366970	SAMN06267885	marine_metagenome	516	0.268512
SRR5266612	PRJNA366972	SAMN06267887	marine_metagenome	477	0.287981
SRR5266613	PRJNA366973	SAMN06267888	marine_metagenome	457	0.283985
SRR5266614	PRJNA366971	SAMN06267886	marine_metagenome	516	0.268814
SRR5268549	PRJNA366974	SAMN06267889	marine_metagenome	347	0.341777
SRR5268550	PRJNA366975	SAMN06267890	marine_metagenome	402	0.252284
SRR5268667	PRJNA366976	SAMN06267891	marine_metagenome	393	0.28857
SRR5269726	PRJNA366979	SAMN06267894	rhizosphere_metagenome	1417	0.238651
SRR5270127	PRJNA366980	SAMN06267895	rhizosphere_metagenome	2148	0.244668
SRR5270286	PRJNA366981	SAMN06267896	rhizosphere_metagenome	2016	0.237396
SRR5270312	PRJNA366982	SAMN06267897	rhizosphere_metagenome	1221	0.239048
SRR5270313	PRJNA366984	SAMN06267899	rhizosphere_metagenome	1380	0.245703
SRR5270327	PRJNA366983	SAMN06267898	rhizosphere_metagenome	1616	0.239956
SRR5270342	PRJNA366985	SAMN06267900	rhizosphere_metagenome	1563	0.241089
SRR5270351	PRJNA366986	SAMN06267901	rhizosphere_metagenome	1422	0.234851
SRR5270355	PRJNA366987	SAMN06267765	rhizosphere_metagenome	1093	0.244199
SRR5270356	PRJNA366988	SAMN06267766	rhizosphere_metagenome	1173	0.247676
SRR5270837	PRJNA366990	SAMN06267768	rhizosphere_metagenome	1270	0.250002
SRR5270838	PRJNA366989	SAMN06267767	rhizosphere_metagenome	1196	0.240473
SRR5270849	PRJNA366991	SAMN06267769	rhizosphere_metagenome	825	0.244139
SRR5270854	PRJNA366992	SAMN06267770	rhizosphere_metagenome	1284	0.264218
SRR5270904	PRJNA366993	SAMN06267771	rhizosphere_metagenome	896	0.248567
SRR5271101	PRJNA366994	SAMN06267772	rhizosphere_metagenome	3695	0.239162
SRR5271154	PRJNA365844	SAMN06267841	soil_metagenome	1621	0.168008
SRR5271155	PRJNA365846	SAMN06267843	soil_metagenome	833	0.167475
SRR5271156	PRJNA365845	SAMN06267842	soil_metagenome	1246	0.166873
SRR5271157	PRJNA365847	SAMN06267844	soil_metagenome	528	0.167713
SRR5271163	PRJNA365850	SAMN06267847	soil_metagenome	509	0.16501
SRR5271165	PRJNA365848	SAMN06267845	soil_metagenome	743	0.178904
SRR5271166	PRJNA365849	SAMN06267846	soil_metagenome	561	0.178686
SRR5271167	PRJNA365851	SAMN06267848	soil_metagenome	735	0.175227
SRR5271168	PRJNA365852	SAMN06267849	soil_metagenome	611	0.166638
SRR5271169	PRJNA365729	SAMN06267851	soil_metagenome	1242	0.168475
SRR5271170	PRJNA365853	SAMN06267850	soil_metagenome	1392	0.162799
SRR5271171	PRJNA366995	SAMN06267773	marine_metagenome	465	0.348545
SRR5271172	PRJNA367005	SAMN06267783	hypersaline_lake_metagenome	18	0.19302
SRR5271173	PRJNA367005	SAMN06267783	hypersaline_lake_metagenome	3	0.0847091
SRR5271174	PRJNA367005	SAMN06267783	hypersaline_lake_metagenome	3	0.0889517
SRR5271175	PRJNA367005	SAMN06267783	hypersaline_lake_metagenome	3	0.091074
SRR5271176	PRJNA367005	SAMN06267783	hypersaline_lake_metagenome	3	0.0834548
SRR5271179	PRJNA367006	SAMN06267784	hypersaline_lake_metagenome	20	0.176133
SRR5271180	PRJNA367006	SAMN06267784	hypersaline_lake_metagenome	3	0.0810081
SRR5271181	PRJNA367006	SAMN06267784	hypersaline_lake_metagenome	3	0.0781019
SRR5271184	PRJNA367008	SAMN06267786	hypersaline_lake_metagenome	22	0.214364
SRR5271190	PRJNA367007	SAMN06267785	hypersaline_lake_metagenome	17	0.286253
SRR5271191	PRJNA367009	SAMN06267787	soil_metagenome	153	0.265725
SRR5271192	PRJNA367011	SAMN06267789	soil_metagenome	196	0.269753
SRR5271193	PRJNA367012	SAMN06267790	soil_metagenome	248	0.280636
SRR5271194	PRJNA367010	SAMN06267788	soil_metagenome	118	0.280372
SRR5271196	PRJNA367013	SAMN06267791	soil_metagenome	198	0.281282
SRR5271197	PRJNA367014	SAMN06267792	soil_metagenome	116	0.259576
SRR5271198	PRJNA367015	SAMN06267793	soil_metagenome	85	0.282825
SRR5271213	PRJNA367016	SAMN06267794	soil_metagenome	182	0.269216
SRR5271214	PRJNA367017	SAMN06267795	soil_metagenome	129	0.284413
SRR5271215	PRJNA367018	SAMN06267796	soil_metagenome	172	0.28745
SRR5271434	PRJNA367020	SAMN06267798	soil_metagenome	163	0.254982
SRR5271435	PRJNA367019	SAMN06267797	soil_metagenome	149	0.276717
SRR5271485	PRJNA367022	SAMN06267800	soil_metagenome	100	0.258818
SRR5271486	PRJNA367021	SAMN06267799	soil_metagenome	101	0.258666
SRR5271487	PRJNA367023	SAMN06267801	soil_metagenome	52	0.251882
SRR5271501	PRJNA367024	SAMN06267802	soil_metagenome	117	0.256207
SRR5271502	PRJNA367025	SAMN06267803	soil_metagenome	84	0.270976
SRR5271509	PRJNA367026	SAMN06267804	soil_metagenome	72	0.252615
SRR5271510	PRJNA367027	SAMN06267805	soil_metagenome	84	0.257612
SRR5271803	PRJNA367028	SAMN06267806	soil_metagenome	102	0.264128
SRR5271804	PRJNA367029	SAMN06267807	soil_metagenome	83	0.266651
SRR5272068	PRJNA365811	SAMN06267808	soil_metagenome	149	0.29115
SRR5272069	PRJNA365812	SAMN06267809	soil_metagenome	114	0.282958
SRR5272126	PRJNA365814	SAMN06267811	soil_metagenome	114	0.286143
SRR5272127	PRJNA365813	SAMN06267810	soil_metagenome	142	0.276494
SRR5272128	PRJNA365815	SAMN06267812	soil_metagenome	78	0.271925
SRR5272129	PRJNA365816	SAMN06267813	soil_metagenome	112	0.294331
SRR5272154	PRJNA365818	SAMN06267815	soil_metagenome	157	0.288769
SRR5272155	PRJNA365817	SAMN06267814	soil_metagenome	100	0.284091
SRR5272156	PRJNA365819	SAMN06267816	soil_metagenome	126	0.29474
SRR5272157	PRJNA365820	SAMN06267817	soil_metagenome	79	0.271811
SRR5272158	PRJNA365821	SAMN06267818	soil_metagenome	384	0.297164
SRR5272159	PRJNA365822	SAMN06267819	soil_metagenome	117	0.282422
SRR5272160	PRJNA365823	SAMN06267820	soil_metagenome	386	0.276956
SRR5272161	PRJNA365824	SAMN06267821	soil_metagenome	125	0.291068
SRR5272166	PRJNA365826	SAMN06267823	soil_metagenome	41	0.269948
SRR5272167	PRJNA365825	SAMN06267822	soil_metagenome	168	0.296253
SRR5272168	PRJNA365828	SAMN06267825	soil_metagenome	114	0.299924
SRR5272169	PRJNA365827	SAMN06267824	soil_metagenome	108	0.26675
SRR5272171	PRJNA365830	SAMN06267827	soil_metagenome	464	0.305881
SRR5272184	PRJNA365829	SAMN06267826	soil_metagenome	217	0.305412
SRR5272197	PRJNA365832	SAMN06267829	soil_metagenome	126	0.279861
SRR5272198	PRJNA365831	SAMN06267828	soil_metagenome	181	0.274607
SRR5272200	PRJNA365833	SAMN06267830	soil_metagenome	137	0.267056
SRR5272201	PRJNA365834	SAMN06267831	soil_metagenome	80	0.276447
SRR5272204	PRJNA365836	SAMN06267833	soil_metagenome	58	0.279488
SRR5272205	PRJNA365835	SAMN06267832	soil_metagenome	81	0.269809
SRR5272206	PRJNA365837	SAMN06267834	soil_metagenome	197	0.262958
SRR5272207	PRJNA365838	SAMN06267835	soil_metagenome	184	0.267898
SRR5272208	PRJNA365839	SAMN06267836	soil_metagenome	88	0.261709
SRR5272209	PRJNA365840	SAMN06267837	soil_metagenome	105	0.267071
SRR5272211	PRJNA365841	SAMN06267838	soil_metagenome	120	0.28277
SRR5272212	PRJNA365842	SAMN06267839	soil_metagenome	76	0.285445
SRR5272221	PRJNA365843	SAMN06267840	soil_metagenome	247	0.285068
SRR5272222	PRJNA365731	SAMN06267853	freshwater_metagenome	5521	0.160807
SRR5272259	PRJNA365733	SAMN06267855	freshwater_metagenome	1485	0.138624
SRR5272487	PRJNA374613	SAMN06329623	Mycolicibacterium_neoaurum	2	0.255297
SRR5272489	PRJNA365734	SAMN06267856	freshwater_metagenome	2063	0.177084
SRR5272491	PRJNA365735	SAMN06267857	freshwater_metagenome	4601	0.176116
SRR5272498	PRJNA365736	SAMN06267858	freshwater_metagenome	8473	0.173643
SRR5272663	PRJNA365753	SAMN06267629	wastewater_metagenome	240	0.349852
SRR5272664	PRJNA365754	SAMN06267630	wastewater_metagenome	213	0.364593
SRR5272665	PRJNA365755	SAMN06267631	wastewater_metagenome	136	0.3331
SRR5272672	PRJNA365756	SAMN06267632	wastewater_metagenome	169	0.314592
SRR5272687	PRJNA365757	SAMN06267633	wastewater_metagenome	167	0.296686
SRR5272694	PRJNA365758	SAMN06267634	wastewater_metagenome	630	0.257837
SRR5273149	PRJNA365744	SAMN06267760	freshwater_metagenome	20	0.11696
SRR5273182	PRJNA365745	SAMN06267761	freshwater_metagenome	26	0.122328
SRR5273183	PRJNA365745	SAMN06267761	freshwater_metagenome	36	0.103154
SRR5273245	PRJNA365746	SAMN06267762	hot_springs_metagenome	15	0.126576
SRR5273271	PRJNA365747	SAMN06267763	hot_springs_metagenome	18	0.109723
SRR5273272	PRJNA365748	SAMN06267764	hot_springs_metagenome	23	0.129621
SRR5273290	PRJNA365749	SAMN06267626	hot_springs_metagenome	8	0.0958599
SRR5273315	PRJNA365750	SAMN06267627	hot_springs_metagenome	10	0.0769679
SRR5273316	PRJNA365751	SAMN06267628	hot_springs_metagenome	11	0.0741391
SRR5273323	PRJNA365763	SAMN06267639	freshwater_metagenome	205	0.179589
SRR5273324	PRJNA365765	SAMN06267641	freshwater_metagenome	253	0.209251
SRR5273325	PRJNA365764	SAMN06267640	freshwater_metagenome	205	0.179764
SRR5273330	PRJNA365766	SAMN06267642	freshwater_metagenome	270	0.210089
SRR5273331	PRJNA365767	SAMN06267643	freshwater_metagenome	321	0.238121
SRR5273486	PRJNA365768	SAMN06267644	freshwater_metagenome	262	0.241348
SRR5273487	PRJNA365759	SAMN06267635	annelid_metagenome	4	0.0653087
SRR5273584	PRJNA365760	SAMN06267636	annelid_metagenome	3	0.0666319
SRR5273628	PRJNA365762	SAMN06267638	annelid_metagenome	6	0.0774301
SRR5273629	PRJNA365761	SAMN06267637	annelid_metagenome	4	0.0640939
SRR5273878	PRJNA352475	SAMN06350236	human_metagenome	8	0.582972
SRR5273882	PRJNA352475	SAMN06350232	human_metagenome	140	0.658784
SRR5273883	PRJNA352475	SAMN06350231	human_metagenome	97	0.551818
SRR5273884	PRJNA352475	SAMN06350230	human_metagenome	16	0.398892
SRR5273885	PRJNA352475	SAMN06350229	human_metagenome	21	0.326953
SRR5273886	PRJNA352475	SAMN06350228	human_metagenome	19	0.691976
SRR5273887	PRJNA352475	SAMN06350227	human_metagenome	106	0.759938
SRR5273888	PRJNA352475	SAMN06350226	human_metagenome	31	0.6005
SRR5273889	PRJNA352475	SAMN06350225	human_metagenome	19	0.422708
SRR5273891	PRJNA352475	SAMN06350223	human_metagenome	5	0.356691
SRR5273892	PRJNA352475	SAMN06350222	human_metagenome	6	0.396867
SRR5273894	PRJNA352475	SAMN06350220	human_metagenome	36	0.56516
SRR5273895	PRJNA352475	SAMN06350219	human_metagenome	70	0.818214
SRR5273896	PRJNA352475	SAMN06350218	human_metagenome	23	0.399416
SRR5273899	PRJNA352475	SAMN06350215	human_metagenome	141	0.72963
SRR5273900	PRJNA352475	SAMN06350214	human_metagenome	19	0.366001
SRR5273902	PRJNA352475	SAMN06350212	human_metagenome	14	0.605625
SRR5273903	PRJNA352475	SAMN06350211	human_metagenome	16	0.474649
SRR5273904	PRJNA352475	SAMN06350210	human_metagenome	10	0.478798
SRR5273905	PRJNA352475	SAMN06350209	human_metagenome	75	0.747713
SRR5273906	PRJNA352475	SAMN06350208	human_metagenome	74	0.728174
SRR5273911	PRJNA352475	SAMN06350203	human_metagenome	2	0.311685
SRR5273912	PRJNA352475	SAMN06350202	human_metagenome	163	0.655578
SRR5273913	PRJNA352475	SAMN06350201	human_metagenome	85	0.618804
SRR5273914	PRJNA352475	SAMN06350200	human_metagenome	9	0.271594
SRR5273915	PRJNA352475	SAMN06350199	human_metagenome	13	0.327655
SRR5273916	PRJNA352475	SAMN06350198	human_metagenome	69	0.592781
SRR5273917	PRJNA352475	SAMN06350197	human_metagenome	6	0.406378
SRR5273918	PRJNA352475	SAMN06350196	human_metagenome	5	0.47154
SRR5273919	PRJNA352475	SAMN06350195	human_metagenome	5	0.358385
SRR5273920	PRJNA352475	SAMN06350194	human_metagenome	26	0.586391
SRR5273921	PRJNA352475	SAMN06350193	human_metagenome	6	0.534946
SRR5273922	PRJNA352475	SAMN06350192	human_metagenome	154	0.779237
SRR5273927	PRJNA352475	SAMN06350187	human_metagenome	51	0.753972
SRR5273928	PRJNA352475	SAMN06350186	human_metagenome	10	0.411962
SRR5273929	PRJNA352475	SAMN06350185	human_metagenome	35	0.481192
SRR5273930	PRJNA352475	SAMN06350184	human_metagenome	215	0.705012
SRR5273933	PRJNA352475	SAMN06350181	human_metagenome	17	0.524881
SRR5273934	PRJNA352475	SAMN06350180	human_metagenome	21	0.532064
SRR5273938	PRJNA352475	SAMN06350176	human_metagenome	126	0.717109
SRR5273939	PRJNA352475	SAMN06350175	human_metagenome	111	0.624064
SRR5273941	PRJNA352475	SAMN06350173	human_metagenome	45	0.432816
SRR5273942	PRJNA352475	SAMN06350172	human_metagenome	70	0.699788
SRR5273943	PRJNA352475	SAMN06350171	human_metagenome	16	0.484093
SRR5273944	PRJNA352475	SAMN06350170	human_metagenome	14	0.444151
SRR5273948	PRJNA352475	SAMN06350166	human_metagenome	72	0.811068
SRR5273949	PRJNA352475	SAMN06350165	human_metagenome	77	0.661155
SRR5273950	PRJNA352475	SAMN06350164	human_metagenome	14	0.622573
SRR5273951	PRJNA352475	SAMN06350163	human_metagenome	77	0.75246
SRR5273954	PRJNA352475	SAMN06350160	human_metagenome	280	0.752967
SRR5273955	PRJNA352475	SAMN06350159	human_metagenome	82	0.710383
SRR5273956	PRJNA352475	SAMN06350158	human_metagenome	35	0.623875
SRR5273957	PRJNA352475	SAMN06350157	human_metagenome	29	0.468586
SRR5273959	PRJNA352475	SAMN06350155	human_metagenome	16	0.316789
SRR5273961	PRJNA352475	SAMN06350153	human_metagenome	111	0.676566
SRR5273963	PRJNA352475	SAMN06350151	human_metagenome	27	0.519833
SRR5273964	PRJNA352475	SAMN06350150	human_metagenome	220	0.736009
SRR5273965	PRJNA352475	SAMN06350149	human_metagenome	17	0.634242
SRR5273966	PRJNA352475	SAMN06350148	human_metagenome	13	0.540288
SRR5273967	PRJNA352475	SAMN06350147	human_metagenome	415	0.652235
SRR5273969	PRJNA352475	SAMN06350145	human_metagenome	21	0.370669
SRR5273970	PRJNA352475	SAMN06350144	human_metagenome	111	0.628186
SRR5273971	PRJNA352475	SAMN06350143	human_metagenome	17	0.53049
SRR5273974	PRJNA352475	SAMN06350140	human_metagenome	24	0.599409
SRR5273975	PRJNA352475	SAMN06350139	human_metagenome	113	0.691813
SRR5273976	PRJNA352475	SAMN06350138	human_metagenome	12	0.410976
SRR5273977	PRJNA352475	SAMN06350137	human_metagenome	152	0.815231
SRR5273980	PRJNA352475	SAMN06350134	human_metagenome	99	0.706666
SRR5273981	PRJNA352475	SAMN06350133	human_metagenome	11	0.541176
SRR5273982	PRJNA352475	SAMN06350132	human_metagenome	24	0.603162
SRR5273984	PRJNA352475	SAMN06350130	human_metagenome	104	0.860169
SRR5273985	PRJNA352475	SAMN06350129	human_metagenome	105	0.721432
SRR5273987	PRJNA352475	SAMN06350127	human_metagenome	28	0.765583
SRR5273989	PRJNA352475	SAMN06350125	human_metagenome	35	0.745164
SRR5273990	PRJNA352475	SAMN06350124	human_metagenome	18	0.593813
SRR5273992	PRJNA352475	SAMN06350122	human_metagenome	58	0.728644
SRR5273993	PRJNA352475	SAMN06350121	human_metagenome	38	0.551554
SRR5273995	PRJNA352475	SAMN06350119	human_metagenome	12	0.343225
SRR5273997	PRJNA352475	SAMN06350117	human_metagenome	11	0.421509
SRR5273998	PRJNA352475	SAMN06350116	human_metagenome	8	0.656644
SRR5273999	PRJNA352475	SAMN06350115	human_metagenome	18	0.453314
SRR5274000	PRJNA352475	SAMN06350114	human_metagenome	129	0.752185
SRR5274001	PRJNA352475	SAMN06350113	human_metagenome	1	0.323235
SRR5274002	PRJNA352475	SAMN06350112	human_metagenome	88	0.808993
SRR5274003	PRJNA352475	SAMN06350111	human_metagenome	84	0.618604
SRR5274004	PRJNA352475	SAMN06350110	human_metagenome	9	0.316494
SRR5274006	PRJNA352475	SAMN06350108	human_metagenome	21	0.459095
SRR5274007	PRJNA352475	SAMN06350107	human_metagenome	25	0.580885
SRR5274009	PRJNA352475	SAMN06350105	human_metagenome	92	0.730632
SRR5274010	PRJNA352475	SAMN06350104	human_metagenome	115	0.786812
SRR5274011	PRJNA352475	SAMN06350103	human_metagenome	18	0.65048
SRR5274012	PRJNA352475	SAMN06350102	human_metagenome	64	0.791237
SRR5274013	PRJNA352475	SAMN06350101	human_metagenome	19	0.604303
SRR5274014	PRJNA352475	SAMN06350100	human_metagenome	14	0.605106
SRR5274016	PRJNA352475	SAMN06350098	human_metagenome	69	0.63609
SRR5274017	PRJNA352475	SAMN06350097	human_metagenome	100	0.640112
SRR5274018	PRJNA352475	SAMN06350096	human_metagenome	13	0.441427
SRR5274019	PRJNA352475	SAMN06350095	human_metagenome	16	0.471705
SRR5274020	PRJNA352475	SAMN06350094	human_metagenome	4	0.559515
SRR5274021	PRJNA352475	SAMN06350093	human_metagenome	29	0.58229
SRR5274022	PRJNA352475	SAMN06350092	human_metagenome	261	0.741179
SRR5274023	PRJNA352475	SAMN06350091	human_metagenome	86	0.77616
SRR5274024	PRJNA352475	SAMN06350090	human_metagenome	62	0.726086
SRR5274026	PRJNA352475	SAMN06350088	human_metagenome	19	0.599689
SRR5274028	PRJNA352475	SAMN06350086	human_metagenome	93	0.834168
SRR5274029	PRJNA352475	SAMN06350085	human_metagenome	33	0.803825
SRR5274032	PRJNA352475	SAMN06350082	human_metagenome	166	0.598088
SRR5274033	PRJNA352475	SAMN06350081	human_metagenome	87	0.55517
SRR5274034	PRJNA352475	SAMN06350080	human_metagenome	15	0.462934
SRR5274035	PRJNA352475	SAMN06350079	human_metagenome	10	0.34232
SRR5274036	PRJNA352475	SAMN06350078	human_metagenome	143	0.804827
SRR5274037	PRJNA352475	SAMN06350077	human_metagenome	8	0.512127
SRR5274038	PRJNA352475	SAMN06350076	human_metagenome	69	0.391992
SRR5274042	PRJNA352475	SAMN06350072	human_metagenome	48	0.739322
SRR5274043	PRJNA352475	SAMN06350071	human_metagenome	32	0.660628
SRR5274044	PRJNA352475	SAMN06350070	human_metagenome	9	0.748581
SRR5274045	PRJNA352475	SAMN06350069	human_metagenome	3	0.429995
SRR5274046	PRJNA352475	SAMN06350068	human_metagenome	8	0.547595
SRR5274048	PRJNA352475	SAMN06350066	human_metagenome	59	0.717875
SRR5274049	PRJNA352475	SAMN06350065	human_metagenome	22	0.513479
SRR5274050	PRJNA352475	SAMN06350064	human_metagenome	16	0.417647
SRR5274051	PRJNA352475	SAMN06350063	human_metagenome	12	0.538653
SRR5274052	PRJNA352475	SAMN06350062	human_metagenome	10	0.672568
SRR5274053	PRJNA352475	SAMN06350061	human_metagenome	9	0.487925
SRR5274054	PRJNA352475	SAMN06350060	human_metagenome	48	0.551779
SRR5274057	PRJNA352475	SAMN06350057	human_metagenome	123	0.692372
SRR5274058	PRJNA352475	SAMN06350056	human_metagenome	78	0.682183
SRR5274059	PRJNA352475	SAMN06350055	human_metagenome	13	0.547238
SRR5274060	PRJNA352475	SAMN06350054	human_metagenome	21	0.450355
SRR5274061	PRJNA352475	SAMN06350053	human_metagenome	30	0.559137
SRR5274063	PRJNA352475	SAMN06350051	human_metagenome	58	0.680609
SRR5274065	PRJNA352475	SAMN06350049	human_metagenome	36	0.596898
SRR5274066	PRJNA352475	SAMN06350048	human_metagenome	44	0.423239
SRR5274068	PRJNA352475	SAMN06350046	human_metagenome	31	0.54011
SRR5274069	PRJNA352475	SAMN06350045	human_metagenome	9	0.280338
SRR5274070	PRJNA352475	SAMN06350044	human_metagenome	11	0.314188
SRR5274071	PRJNA352475	SAMN06350043	human_metagenome	4	0.410572
SRR5274072	PRJNA352475	SAMN06350042	human_metagenome	82	0.617483
SRR5274073	PRJNA352475	SAMN06350041	human_metagenome	116	0.66921
SRR5274074	PRJNA352475	SAMN06350040	human_metagenome	129	0.515134
SRR5274075	PRJNA352475	SAMN06350039	human_metagenome	5	0.580922
SRR5274076	PRJNA352475	SAMN06350038	human_metagenome	24	0.464478
SRR5274077	PRJNA352475	SAMN06350037	human_metagenome	8	0.519581
SRR5274079	PRJNA352475	SAMN06350035	human_metagenome	80	0.788971
SRR5274081	PRJNA352475	SAMN06350033	human_metagenome	17	0.344227
SRR5274082	PRJNA352475	SAMN06350032	human_metagenome	8	0.20705
SRR5274083	PRJNA352475	SAMN06350031	human_metagenome	2	0.381646
SRR5274084	PRJNA352475	SAMN06350030	human_metagenome	17	0.56928
SRR5274085	PRJNA352475	SAMN06350029	human_metagenome	335	0.757257
SRR5274086	PRJNA352475	SAMN06350028	human_metagenome	116	0.636085
SRR5274087	PRJNA352475	SAMN06350027	human_metagenome	35	0.768767
SRR5274088	PRJNA352475	SAMN06350026	human_metagenome	2	0.493761
SRR5274089	PRJNA352475	SAMN06350025	human_metagenome	6	0.37807
SRR5274091	PRJNA352475	SAMN06350023	human_metagenome	5	0.484102
SRR5274092	PRJNA352475	SAMN06350022	human_metagenome	78	0.743912
SRR5275394	PRJNA373901	SAMN06328465	human_gut_metagenome	134	0.645638
SRR5275395	PRJNA373901	SAMN06328501	human_gut_metagenome	150	0.458324
SRR5275396	PRJNA373901	SAMN06328438	human_gut_metagenome	70	0.633415
SRR5275397	PRJNA373901	SAMN06328500	human_gut_metagenome	130	0.705135
SRR5275398	PRJNA373901	SAMN06328499	human_gut_metagenome	130	0.687387
SRR5275399	PRJNA373901	SAMN06328464	human_gut_metagenome	102	0.774055
SRR5275400	PRJNA373901	SAMN06328463	human_gut_metagenome	71	0.660149
SRR5275401	PRJNA373901	SAMN06328498	human_gut_metagenome	134	0.675372
SRR5275402	PRJNA373901	SAMN06328462	human_gut_metagenome	157	0.777432
SRR5275403	PRJNA373901	SAMN06328497	human_gut_metagenome	73	0.704705
SRR5275404	PRJNA373901	SAMN06328496	human_gut_metagenome	96	0.761393
SRR5275405	PRJNA373901	SAMN06328495	human_gut_metagenome	131	0.722782
SRR5275406	PRJNA373901	SAMN06328461	human_gut_metagenome	152	0.781612
SRR5275407	PRJNA373901	SAMN06328494	human_gut_metagenome	168	0.799807
SRR5275408	PRJNA373901	SAMN06328460	human_gut_metagenome	238	0.701835
SRR5275409	PRJNA373901	SAMN06328459	human_gut_metagenome	154	0.711022
SRR5275410	PRJNA373901	SAMN06328458	human_gut_metagenome	179	0.782532
SRR5275411	PRJNA373901	SAMN06328493	human_gut_metagenome	88	0.700183
SRR5275412	PRJNA373901	SAMN06328492	human_gut_metagenome	235	0.777524
SRR5275413	PRJNA373901	SAMN06328457	human_gut_metagenome	225	0.533914
SRR5275415	PRJNA373901	SAMN06328491	human_gut_metagenome	187	0.772347
SRR5275421	PRJNA373901	SAMN06328423	human_gut_metagenome	198	0.724369
SRR5275422	PRJNA373901	SAMN06328437	human_gut_metagenome	131	0.786105
SRR5275423	PRJNA373901	SAMN06328490	human_gut_metagenome	117	0.78911
SRR5275424	PRJNA373901	SAMN06328456	human_gut_metagenome	267	0.829462
SRR5275425	PRJNA373901	SAMN06328455	human_gut_metagenome	129	0.740218
SRR5275426	PRJNA373901	SAMN06328436	human_gut_metagenome	235	0.690312
SRR5275427	PRJNA373901	SAMN06328435	human_gut_metagenome	208	0.779689
SRR5275428	PRJNA373901	SAMN06328454	human_gut_metagenome	115	0.781819
SRR5275429	PRJNA373901	SAMN06328453	human_gut_metagenome	66	0.652193
SRR5275430	PRJNA373901	SAMN06328452	human_gut_metagenome	151	0.75665
SRR5275431	PRJNA373901	SAMN06328489	human_gut_metagenome	290	0.80594
SRR5275432	PRJNA373901	SAMN06328429	human_gut_metagenome	318	0.631534
SRR5275433	PRJNA373901	SAMN06328488	human_gut_metagenome	128	0.702062
SRR5275434	PRJNA373901	SAMN06328451	human_gut_metagenome	127	0.756658
SRR5275435	PRJNA373901	SAMN06328487	human_gut_metagenome	151	0.770389
SRR5275436	PRJNA373901	SAMN06328428	human_gut_metagenome	118	0.597928
SRR5275437	PRJNA373901	SAMN06328450	human_gut_metagenome	216	0.673521
SRR5275438	PRJNA373901	SAMN06328422	human_gut_metagenome	107	0.544804
SRR5275439	PRJNA373901	SAMN06328449	human_gut_metagenome	143	0.733754
SRR5275440	PRJNA373901	SAMN06328486	human_gut_metagenome	69	0.690523
SRR5275441	PRJNA373901	SAMN06328485	human_gut_metagenome	130	0.779072
SRR5275442	PRJNA373901	SAMN06328448	human_gut_metagenome	123	0.687408
SRR5275443	PRJNA373901	SAMN06328427	human_gut_metagenome	165	0.801687
SRR5275444	PRJNA373901	SAMN06328447	human_gut_metagenome	113	0.698544
SRR5275445	PRJNA373901	SAMN06328484	human_gut_metagenome	202	0.759857
SRR5275446	PRJNA373901	SAMN06328483	human_gut_metagenome	159	0.773022
SRR5275447	PRJNA373901	SAMN06328482	human_gut_metagenome	155	0.662639
SRR5275448	PRJNA373901	SAMN06328481	human_gut_metagenome	174	0.761097
SRR5275449	PRJNA373901	SAMN06328421	human_gut_metagenome	36	0.500094
SRR5275450	PRJNA373901	SAMN06328480	human_gut_metagenome	189	0.800229
SRR5275451	PRJNA373901	SAMN06328446	human_gut_metagenome	88	0.574351
SRR5275452	PRJNA373901	SAMN06328445	human_gut_metagenome	83	0.591853
SRR5275453	PRJNA373901	SAMN06328434	human_gut_metagenome	141	0.692151
SRR5275454	PRJNA373901	SAMN06328479	human_gut_metagenome	72	0.601308
SRR5275455	PRJNA373901	SAMN06328433	human_gut_metagenome	172	0.320716
SRR5275456	PRJNA373901	SAMN06328420	human_gut_metagenome	45	0.300566
SRR5275457	PRJNA373901	SAMN06328419	human_gut_metagenome	111	0.379176
SRR5275458	PRJNA373901	SAMN06328444	human_gut_metagenome	145	0.706689
SRR5275459	PRJNA373901	SAMN06328432	human_gut_metagenome	140	0.830749
SRR5275460	PRJNA373901	SAMN06328418	human_gut_metagenome	132	0.751464
SRR5275461	PRJNA373901	SAMN06328443	human_gut_metagenome	141	0.746991
SRR5275462	PRJNA373901	SAMN06328442	human_gut_metagenome	245	0.741373
SRR5275463	PRJNA373901	SAMN06328441	human_gut_metagenome	140	0.80988
SRR5275464	PRJNA373901	SAMN06328478	human_gut_metagenome	149	0.737913
SRR5275465	PRJNA373901	SAMN06328477	human_gut_metagenome	150	0.794551
SRR5275466	PRJNA373901	SAMN06328431	human_gut_metagenome	118	0.778171
SRR5275467	PRJNA373901	SAMN06328476	human_gut_metagenome	164	0.711134
SRR5275468	PRJNA373901	SAMN06328475	human_gut_metagenome	278	0.753096
SRR5275469	PRJNA373901	SAMN06328440	human_gut_metagenome	72	0.823463
SRR5275470	PRJNA373901	SAMN06328426	human_gut_metagenome	152	0.708437
SRR5275471	PRJNA373901	SAMN06328474	human_gut_metagenome	215	0.783507
SRR5275472	PRJNA373901	SAMN06328430	human_gut_metagenome	163	0.620735
SRR5275473	PRJNA373901	SAMN06328425	human_gut_metagenome	81	0.607995
SRR5275474	PRJNA373901	SAMN06328417	human_gut_metagenome	63	0.582339
SRR5275475	PRJNA373901	SAMN06328473	human_gut_metagenome	123	0.664115
SRR5275476	PRJNA373901	SAMN06328472	human_gut_metagenome	231	0.739221
SRR5275477	PRJNA373901	SAMN06328471	human_gut_metagenome	341	0.684663
SRR5275478	PRJNA373901	SAMN06328470	human_gut_metagenome	67	0.659306
SRR5275479	PRJNA373901	SAMN06328469	human_gut_metagenome	130	0.588202
SRR5275480	PRJNA373901	SAMN06328468	human_gut_metagenome	226	0.683422
SRR5275481	PRJNA373901	SAMN06328416	human_gut_metagenome	164	0.545676
SRR5275482	PRJNA373901	SAMN06328439	human_gut_metagenome	229	0.286298
SRR5275483	PRJNA373901	SAMN06328467	human_gut_metagenome	56	0.462104
SRR5275484	PRJNA373901	SAMN06328466	human_gut_metagenome	127	0.672794
SRR5275893	PRJNA298489	SAMN06342805	synthetic_metagenome	18	0.528202
SRR5275897	PRJNA360211	SAMN06199821	glacier_metagenome	16	0.165893
SRR5275898	PRJNA360211	SAMN06199820	glacier_metagenome	17	0.159473
SRR5275899	PRJNA360211	SAMN06199819	glacier_metagenome	15	0.164872
SRR5275900	PRJNA360211	SAMN06199818	glacier_metagenome	16	0.158998
SRR5275901	PRJNA360211	SAMN06199817	glacier_metagenome	13	0.16553
SRR5275902	PRJNA360211	SAMN06199816	glacier_metagenome	14	0.158835
SRR5275903	PRJNA360211	SAMN06199815	glacier_metagenome	18	0.16158
SRR5275904	PRJNA360211	SAMN06199814	glacier_metagenome	16	0.158046
SRR5275905	PRJNA360211	SAMN06199813	glacier_metagenome	20	0.161654
SRR5275906	PRJNA360211	SAMN06199812	glacier_metagenome	14	0.162179
SRR5275907	PRJNA360211	SAMN06199811	glacier_metagenome	15	0.163107
SRR5275908	PRJNA360211	SAMN06199810	glacier_metagenome	15	0.164135
SRR5275909	PRJNA360211	SAMN06199809	glacier_metagenome	22	0.164684
SRR5275910	PRJNA360211	SAMN06199808	glacier_metagenome	16	0.16074
SRR5275911	PRJNA360211	SAMN06199807	glacier_metagenome	20	0.171264
SRR5275912	PRJNA360211	SAMN06199806	glacier_metagenome	36	0.168439
SRR5275913	PRJNA360211	SAMN06199805	glacier_metagenome	12	0.164419
SRR5275914	PRJNA360211	SAMN06199804	glacier_metagenome	28	0.16381
SRR5275915	PRJNA360211	SAMN06199803	glacier_metagenome	15	0.162296
SRR5275916	PRJNA360211	SAMN06199802	glacier_metagenome	14	0.165874
SRR5275917	PRJNA360211	SAMN06199801	glacier_metagenome	24	0.174416
SRR5275918	PRJNA360211	SAMN06199800	glacier_metagenome	27	0.174289
SRR5275919	PRJNA360211	SAMN06199799	glacier_metagenome	15	0.167759
SRR5275920	PRJNA360211	SAMN06199798	glacier_metagenome	18	0.163737
SRR5275921	PRJNA360211	SAMN06199797	glacier_metagenome	31	0.188896
SRR5275922	PRJNA360211	SAMN06199796	glacier_metagenome	31	0.181714
SRR5275923	PRJNA360211	SAMN06199795	glacier_metagenome	28	0.182113
SRR5275924	PRJNA360211	SAMN06199794	glacier_metagenome	34	0.167564
SRR5275925	PRJNA360211	SAMN06199793	glacier_metagenome	28	0.171647
SRR5275926	PRJNA360211	SAMN06199792	glacier_metagenome	23	0.200516
SRR5275927	PRJNA360211	SAMN06199791	glacier_metagenome	30	0.188392
SRR5275928	PRJNA360211	SAMN06199790	glacier_metagenome	26	0.194916
SRR5275929	PRJNA360211	SAMN06199789	glacier_metagenome	26	0.16103
SRR5275930	PRJNA360211	SAMN06199788	glacier_metagenome	40	0.164332
SRR5277143	PRJNA365774	SAMN06267522	marine_metagenome	647	0.14336
SRR5277367	PRJNA365730	SAMN06267852	soil_metagenome	1033	0.162737
SRR5278465	PRJNA376229	SAMN06368353	wastewater_metagenome	68	0.304963
SRR5278466	PRJNA376229	SAMN06368352	wastewater_metagenome	248	0.295023
SRR5278467	PRJNA376229	SAMN06368351	wastewater_metagenome	148	0.298491
SRR5278468	PRJNA376229	SAMN06368350	wastewater_metagenome	284	0.292175
SRR5278469	PRJNA376229	SAMN06368349	wastewater_metagenome	344	0.281495
SRR5278470	PRJNA376229	SAMN06368348	wastewater_metagenome	198	0.310279
SRR5278471	PRJNA376229	SAMN06368347	wastewater_metagenome	211	0.289476
SRR5278472	PRJNA376229	SAMN06368346	wastewater_metagenome	246	0.298925
SRR5278607	PRJNA304352	SAMN06318076	freshwater_metagenome	53	0.170404
SRR5278608	PRJNA304352	SAMN06318075	freshwater_metagenome	199	0.236962
SRR5278609	PRJNA304352	SAMN06318074	freshwater_metagenome	52	0.284243
SRR5278610	PRJNA304352	SAMN06318073	freshwater_metagenome	156	0.259501
SRR5278611	PRJNA304352	SAMN06318072	freshwater_metagenome	251	0.298426
SRR5278612	PRJNA304352	SAMN06318071	freshwater_metagenome	64	0.268104
SRR527870	PRJNA48479	SAMN00088900	human_metagenome	70	0.641701
SRR527871	PRJNA48479	SAMN00088832	human_metagenome	42	0.670659
SRR527873	PRJNA48479	SAMN00041840	human_metagenome	27	0.618898
SRR527874	PRJNA48479	SAMN00070035	human_metagenome	39	0.605017
SRR527876	PRJNA48479	SAMN00076282	human_metagenome	96	0.723969
SRR527877	PRJNA48479	SAMN10658563	uncultured_crAssphage	70	0.757277
SRR527878	PRJNA48479	SAMN00088016	human_metagenome	92	0.737278
SRR527879	PRJNA48479	SAMN00074985	human_metagenome	64	0.667736
SRR527884	PRJNA48479	SAMN00045881	human_metagenome	56	0.618198
SRR527886	PRJNA48479	SAMN00042746	human_metagenome	64	0.612827
SRR527888	PRJNA48479	SAMN00085137	human_metagenome	53	0.633708
SRR527889	PRJNA48479	SAMN00084837	human_metagenome	40	0.665003
SRR527890	PRJNA48479	SAMN00088586	human_metagenome	122	0.724629
SRR527892	PRJNA48479	SAMN00139709	human_metagenome	97	0.732456
SRR527893	PRJNA48479	SAMN00063676	human_metagenome	26	0.547238
SRR527895	PRJNA48479	SAMN00069411	human_metagenome	65	0.752124
SRR527898	PRJNA48479	SAMN00073658	human_metagenome	60	0.689633
SRR527901	PRJNA48479	SAMN00085245	human_metagenome	101	0.710943
SRR527902	PRJNA48479	SAMN00097975	human_metagenome	1	0.384062
SRR5279028	PRJNA365775	SAMN06267523	marine_metagenome	340	0.131552
SRR527904	PRJNA48479	SAMN00075542	human_metagenome	37	0.556769
SRR527905	PRJNA48479	SAMN00088409	human_metagenome	95	0.720214
SRR527906	PRJNA48479	SAMN00037656	human_metagenome	24	0.513848
SRR527907	PRJNA48479	SAMN00085508	human_metagenome	69	0.706039
SRR527908	PRJNA48479	SAMN00065748	human_metagenome	38	0.646867
SRR527912	PRJNA48479	SAMN00083997	human_metagenome	15	0.508816
SRR527913	PRJNA48479	SAMN00082513	human_metagenome	30	0.637127
SRR527914	PRJNA48479	SAMN00096548	human_metagenome	45	0.613466
SRR527915	PRJNA48479	SAMN00042746	human_metagenome	65	0.572596
SRR527918	PRJNA48479	SAMN00042371	human_metagenome	25	0.567762
SRR527919	PRJNA48479	SAMN00139862	human_metagenome	24	0.205516
SRR527920	PRJNA48479	SAMN00097897	human_metagenome	73	0.73081
SRR5279217	PRJNA375935	SAMN06348200	human_gut_metagenome	88	0.551305
SRR5279218	PRJNA375935	SAMN06348199	human_gut_metagenome	72	0.483315
SRR5279219	PRJNA375935	SAMN06348198	human_gut_metagenome	95	0.558337
SRR5279220	PRJNA375935	SAMN06348197	human_gut_metagenome	149	0.596939
SRR5279221	PRJNA375935	SAMN06348196	human_gut_metagenome	163	0.632044
SRR5279222	PRJNA375935	SAMN06348195	human_gut_metagenome	143	0.629123
SRR5279223	PRJNA375935	SAMN06348194	human_gut_metagenome	239	0.66276
SRR5279224	PRJNA375935	SAMN06348193	human_gut_metagenome	196	0.685948
SRR5279225	PRJNA375935	SAMN06348192	human_gut_metagenome	76	0.538273
SRR5279226	PRJNA375935	SAMN06348191	human_gut_metagenome	108	0.539592
SRR5279227	PRJNA375935	SAMN06348190	human_gut_metagenome	345	0.676642
SRR527922	PRJNA48479	SAMN00088832	human_metagenome	44	0.629824
SRR5279228	PRJNA375935	SAMN06348189	human_gut_metagenome	100	0.487246
SRR5279229	PRJNA375935	SAMN06348188	human_gut_metagenome	336	0.67898
SRR5279230	PRJNA375935	SAMN06348187	human_gut_metagenome	105	0.753801
SRR5279231	PRJNA375935	SAMN06348186	human_gut_metagenome	185	0.692486
SRR5279232	PRJNA375935	SAMN06348185	human_gut_metagenome	151	0.6108
SRR5279233	PRJNA375935	SAMN06348184	human_gut_metagenome	111	0.648861
SRR5279234	PRJNA375935	SAMN06348183	human_gut_metagenome	70	0.449061
SRR5279235	PRJNA375935	SAMN06348182	human_gut_metagenome	96	0.475622
SRR5279236	PRJNA375935	SAMN06348181	human_gut_metagenome	86	0.501739
SRR5279237	PRJNA375935	SAMN06348180	human_gut_metagenome	255	0.689807
SRR5279238	PRJNA375935	SAMN06348179	human_gut_metagenome	178	0.533272
SRR5279239	PRJNA375935	SAMN06348178	human_gut_metagenome	109	0.541342
SRR5279240	PRJNA375935	SAMN06348177	human_gut_metagenome	251	0.613988
SRR5279241	PRJNA375935	SAMN06348176	human_gut_metagenome	273	0.594333
SRR5279242	PRJNA375935	SAMN06348175	human_gut_metagenome	191	0.621485
SRR5279243	PRJNA375935	SAMN06348174	human_gut_metagenome	335	0.603189
SRR5279244	PRJNA375935	SAMN06348173	human_gut_metagenome	297	0.707361
SRR5279245	PRJNA375935	SAMN06348172	human_gut_metagenome	68	0.631681
SRR5279246	PRJNA375935	SAMN06348171	human_gut_metagenome	128	0.656956
SRR5279247	PRJNA375935	SAMN06348170	human_gut_metagenome	118	0.606148
SRR5279248	PRJNA375935	SAMN06348169	human_gut_metagenome	139	0.599285
SRR527924	PRJNA48479	SAMN00039691	human_metagenome	66	0.625627
SRR5279249	PRJNA375935	SAMN06348168	human_gut_metagenome	236	0.689063
SRR5279250	PRJNA375935	SAMN06348167	human_gut_metagenome	145	0.668561
SRR5279251	PRJNA375935	SAMN06348166	human_gut_metagenome	144	0.686278
SRR5279252	PRJNA375935	SAMN06348165	human_gut_metagenome	128	0.34676
SRR5279253	PRJNA375935	SAMN06348164	human_gut_metagenome	175	0.301949
SRR5279254	PRJNA375935	SAMN06348163	human_gut_metagenome	108	0.570142
SRR5279255	PRJNA375935	SAMN06348162	human_gut_metagenome	129	0.702358
SRR5279256	PRJNA375935	SAMN06348161	human_gut_metagenome	143	0.684061
SRR5279257	PRJNA375935	SAMN06348160	human_gut_metagenome	96	0.623984
SRR527925	PRJNA48479	SAMN00041840	human_metagenome	27	0.562059
SRR5279258	PRJNA375935	SAMN06348159	human_gut_metagenome	250	0.345503
SRR5279259	PRJNA375935	SAMN06348158	human_gut_metagenome	169	0.690704
SRR5279260	PRJNA375935	SAMN06348157	human_gut_metagenome	139	0.684115
SRR5279261	PRJNA375935	SAMN06348156	human_gut_metagenome	140	0.60902
SRR5279262	PRJNA375935	SAMN06348155	human_gut_metagenome	164	0.50464
SRR5279263	PRJNA375935	SAMN06348154	human_gut_metagenome	133	0.702937
SRR5279265	PRJNA375935	SAMN06348152	human_gut_metagenome	139	0.649029
SRR5279266	PRJNA375935	SAMN06348151	human_gut_metagenome	150	0.586647
SRR5279267	PRJNA375935	SAMN06348150	human_gut_metagenome	71	0.570048
SRR5279268	PRJNA375935	SAMN06348149	human_gut_metagenome	140	0.662903
SRR5279269	PRJNA375935	SAMN06348148	human_gut_metagenome	280	0.335839
SRR5279270	PRJNA375935	SAMN06348147	human_gut_metagenome	211	0.681896
SRR5279271	PRJNA375935	SAMN06348146	human_gut_metagenome	198	0.74663
SRR5279272	PRJNA375935	SAMN06348145	human_gut_metagenome	237	0.62079
SRR5279273	PRJNA375935	SAMN06348144	human_gut_metagenome	92	0.643673
SRR5279274	PRJNA375935	SAMN06348143	human_gut_metagenome	81	0.698661
SRR5279275	PRJNA375935	SAMN06348142	human_gut_metagenome	164	0.695272
SRR5279276	PRJNA375935	SAMN06348141	human_gut_metagenome	77	0.670189
SRR5279277	PRJNA375935	SAMN06348140	human_gut_metagenome	130	0.745438
SRR5279278	PRJNA375935	SAMN06348139	human_gut_metagenome	247	0.727944
SRR5279279	PRJNA375935	SAMN06348138	human_gut_metagenome	197	0.763792
SRR5279280	PRJNA375935	SAMN06348137	human_gut_metagenome	130	0.722462
SRR5279281	PRJNA375935	SAMN06348136	human_gut_metagenome	165	0.71748
SRR5279282	PRJNA375935	SAMN06348135	human_gut_metagenome	186	0.684762
SRR5279283	PRJNA375935	SAMN06348134	human_gut_metagenome	139	0.648413
SRR5279284	PRJNA375935	SAMN06348133	human_gut_metagenome	187	0.512651
SRR5279285	PRJNA375935	SAMN06348132	human_gut_metagenome	139	0.587725
SRR5279286	PRJNA375935	SAMN06348131	human_gut_metagenome	86	0.581454
SRR5279287	PRJNA375935	SAMN06348130	human_gut_metagenome	201	0.680731
SRR527928	PRJNA48479	SAMN00144714	human_metagenome	59	0.715707
SRR5279288	PRJNA375935	SAMN06348129	human_gut_metagenome	235	0.402205
SRR5279289	PRJNA375935	SAMN06348128	human_gut_metagenome	96	0.540091
SRR5279290	PRJNA375935	SAMN06348127	human_gut_metagenome	252	0.63084
SRR5279291	PRJNA375935	SAMN06348126	human_gut_metagenome	200	0.747268
SRR5279292	PRJNA375935	SAMN06348125	human_gut_metagenome	135	0.620884
SRR5279293	PRJNA375935	SAMN06348124	human_gut_metagenome	263	0.615793
SRR5279294	PRJNA375935	SAMN06348123	human_gut_metagenome	270	0.654464
SRR5279295	PRJNA375935	SAMN06348122	human_gut_metagenome	178	0.583889
SRR5279296	PRJNA375935	SAMN06348121	human_gut_metagenome	289	0.706616
SRR5279297	PRJNA375935	SAMN06348120	human_gut_metagenome	111	0.651389
SRR527929	PRJNA48479	SAMN00088853	human_metagenome	12	0.537717
SRR5279298	PRJNA375935	SAMN06348119	human_gut_metagenome	109	0.680165
SRR5279299	PRJNA375935	SAMN06348118	human_gut_metagenome	119	0.621051
SRR5279300	PRJNA375935	SAMN06348117	human_gut_metagenome	244	0.660377
SRR5279301	PRJNA375935	SAMN06348116	human_gut_metagenome	232	0.68027
SRR5279302	PRJNA375935	SAMN06348115	human_gut_metagenome	136	0.563032
SRR5279303	PRJNA375935	SAMN06348114	human_gut_metagenome	49	0.551428
SRR5279304	PRJNA375935	SAMN06348113	human_gut_metagenome	127	0.766882
SRR5279305	PRJNA375935	SAMN06348112	human_gut_metagenome	175	0.578994
SRR5279307	PRJNA375935	SAMN06348110	human_gut_metagenome	82	0.831712
SRR5279308	PRJNA375935	SAMN06348109	human_gut_metagenome	138	0.716525
SRR527930	PRJNA48479	SAMN00034187	human_metagenome	104	0.694017
SRR5279309	PRJNA375935	SAMN06348108	human_gut_metagenome	47	0.198769
SRR5279310	PRJNA375935	SAMN06348107	human_gut_metagenome	141	0.526224
SRR5279311	PRJNA375935	SAMN06348106	human_gut_metagenome	34	0.779798
SRR5279312	PRJNA375935	SAMN06348105	human_gut_metagenome	126	0.475691
SRR5279313	PRJNA375935	SAMN06348104	human_gut_metagenome	144	0.694502
SRR527931	PRJNA48479	SAMN00085245	human_metagenome	96	0.756035
SRR527932	PRJNA48479	SAMN00073365	human_metagenome	120	0.715031
SRR527933	PRJNA48479	SAMN00097975	human_metagenome	2	0.454253
SRR527937	PRJNA48479	SAMN00074361	human_metagenome	70	0.670436
SRR527938	PRJNA48479	SAMN00084837	human_metagenome	35	0.638697
SRR527941	PRJNA48479	SAMN00139709	human_metagenome	97	0.723001
SRR527943	PRJNA48479	SAMN00063676	human_metagenome	25	0.553007
SRR527945	PRJNA48479	SAMN00139730	human_metagenome	59	0.472136
SRR527950	PRJNA48479	SAMN00069262	human_metagenome	80	0.601411
SRR527951	PRJNA48479	SAMN00065748	human_metagenome	38	0.65515
SRR527953	PRJNA48479	SAMN00139709	human_metagenome	102	0.723303
SRR527954	PRJNA48479	SAMN00096548	human_metagenome	48	0.613629
SRR527957	PRJNA48479	SAMN00042371	human_metagenome	24	0.574414
SRR527958	PRJNA48479	SAMN00068902	human_metagenome	40	0.627505
SRR527960	PRJNA48479	SAMN00042437	human_metagenome	33	0.578095
SRR527961	PRJNA48479	SAMN00039691	human_metagenome	68	0.63301
SRR527962	PRJNA48479	SAMN00097975	human_metagenome	1	0.477467
SRR5279630	PRJNA287481	SAMN06347164	wastewater_metagenome	67	0.186201
SRR5279631	PRJNA287481	SAMN06347163	wastewater_metagenome	72	0.178509
SRR527963	PRJNA48479	SAMN00073365	human_metagenome	120	0.708524
SRR527964	PRJNA48479	SAMN00085245	human_metagenome	96	0.752292
SRR527965	PRJNA48479	SAMN00034187	human_metagenome	108	0.695861
SRR527966	PRJNA48479	SAMN00085131	human_metagenome	41	0.553787
SRR527976	PRJNA48479	SAMN00078079	human_metagenome	88	0.688587
SRR527978	PRJNA48479	SAMN00084837	human_metagenome	36	0.633013
SRR527979	PRJNA48479	SAMN00069411	human_metagenome	67	0.715203
SRR527980	PRJNA48479	SAMN00073582	human_metagenome	24	0.522013
SRR527981	PRJNA48479	SAMN00043682	human_metagenome	35	0.5409
SRR527984	PRJNA48479	SAMN00139730	human_metagenome	58	0.482453
SRR527985	PRJNA48479	SAMN00144714	human_metagenome	58	0.681861
SRR527988	PRJNA48479	SAMN00076282	human_metagenome	100	0.729224
SRR527989	PRJNA48479	SAMN00088832	human_metagenome	41	0.662875
SRR527990	PRJNA48479	SAMN00088900	human_metagenome	73	0.648487
SRR527993	PRJNA48479	SAMN10658563	uncultured_crAssphage	66	0.762008
SRR527995	PRJNA48479	SAMN00039691	human_metagenome	63	0.593094
SRR527996	PRJNA48479	SAMN00041840	human_metagenome	28	0.614796
SRR527997	PRJNA48479	SAMN00088853	human_metagenome	10	0.546627
SRR527999	PRJNA48479	SAMN00074985	human_metagenome	67	0.666721
SRR528001	PRJNA48479	SAMN00042746	human_metagenome	65	0.610397
SRR528002	PRJNA48479	SAMN00045881	human_metagenome	54	0.610371
SRR528005	PRJNA48479	SAMN00139709	human_metagenome	99	0.725705
SRR528006	PRJNA48479	SAMN00084837	human_metagenome	36	0.668977
SRR528007	PRJNA48479	SAMN00139862	human_metagenome	25	0.208997
SRR528009	PRJNA48479	SAMN00085137	human_metagenome	52	0.63036
SRR528012	PRJNA48479	SAMN00069411	human_metagenome	63	0.754676
SRR528014	PRJNA48479	SAMN00096542	human_metagenome	54	0.615622
SRR528015	PRJNA48479	SAMN00078702	human_metagenome	65	0.620042
SRR528016	PRJNA48479	SAMN00144714	human_metagenome	57	0.710883
SRR528018	PRJNA48479	SAMN00088586	human_metagenome	110	0.71897
SRR528019	PRJNA48479	SAMN00097975	human_metagenome	1	0.387794
SRR528023	PRJNA48479	SAMN00085508	human_metagenome	66	0.70686
SRR528024	PRJNA48479	SAMN00037656	human_metagenome	26	0.520841
SRR528026	PRJNA48479	SAMN00088409	human_metagenome	99	0.720103
SRR528027	PRJNA48479	SAMN00041789	human_metagenome	75	0.660637
SRR528028	PRJNA48479	SAMN00075542	human_metagenome	35	0.559072
SRR5280289	PRJNA375762	SAMN06368937	chicken_gut_metagenome	233	0.371449
SRR528029	PRJNA48479	SAMN00083997	human_metagenome	12	0.496124
SRR528030	PRJNA48479	SAMN00082513	human_metagenome	30	0.635101
SRR528031	PRJNA48479	SAMN00075542	human_metagenome	36	0.560807
SRR528032	PRJNA48479	SAMN00042746	human_metagenome	67	0.571155
SRR528033	PRJNA48479	SAMN00087960	human_metagenome	1	0.403929
SRR528035	PRJNA48479	SAMN00088409	human_metagenome	92	0.725017
SRR528036	PRJNA48479	SAMN00065748	human_metagenome	38	0.636802
SRR528038	PRJNA48479	SAMN00034067	human_metagenome	89	0.709148
SRR5280393	PRJNA375762	SAMN06368938	chicken_gut_metagenome	229	0.39439
SRR5280402	PRJNA376489	SAMN06434184	gut_metagenome	76	0.0880134
SRR5280403	PRJNA376489	SAMN06434183	gut_metagenome	102	0.121099
SRR5280404	PRJNA376489	SAMN06434182	gut_metagenome	98	0.12165
SRR528040	PRJNA48479	SAMN00039691	human_metagenome	67	0.619965
SRR528042	PRJNA48479	SAMN00041840	human_metagenome	26	0.569163
SRR528046	PRJNA48479	SAMN00068902	human_metagenome	41	0.634592
SRR528047	PRJNA48479	SAMN00042371	human_metagenome	25	0.562364
SRR528048	PRJNA48479	SAMN00097897	human_metagenome	71	0.721274
SRR528049	PRJNA48479	SAMN00088832	human_metagenome	38	0.633645
SRR5280514	PRJNA375762	SAMN06368939	chicken_gut_metagenome	204	0.392468
SRR528057	PRJNA48479	SAMN00088853	human_metagenome	11	0.552908
SRR528058	PRJNA48479	SAMN00085245	human_metagenome	99	0.74527
SRR528059	PRJNA48479	SAMN00073365	human_metagenome	119	0.704305
SRR528060	PRJNA48479	SAMN00097975	human_metagenome	1	0.474143
SRR528064	PRJNA48479	SAMN00139730	human_metagenome	56	0.481928
SRR528067	PRJNA48479	SAMN00073582	human_metagenome	24	0.530119
SRR528068	PRJNA48479	SAMN00069411	human_metagenome	62	0.716159
SRR528069	PRJNA48479	SAMN00139709	human_metagenome	101	0.72776
SRR528070	PRJNA48479	SAMN00074361	human_metagenome	73	0.661453
SRR528072	PRJNA48479	SAMN00088900	human_metagenome	71	0.652111
SRR528073	PRJNA48479	SAMN00041840	human_metagenome	28	0.602332
SRR528074	PRJNA48479	SAMN00070035	human_metagenome	43	0.597727
SRR5280757	PRJNA375762	SAMN06368940	chicken_gut_metagenome	214	0.429463
SRR528075	PRJNA48479	SAMN00039691	human_metagenome	63	0.598859
SRR5280758	PRJNA375762	SAMN06368941	chicken_gut_metagenome	226	0.440184
SRR5280759	PRJNA375762	SAMN06368942	chicken_gut_metagenome	198	0.393048
SRR528077	PRJNA48479	SAMN00076282	human_metagenome	95	0.727285
SRR528078	PRJNA48479	SAMN10658563	uncultured_crAssphage	63	0.753637
SRR528082	PRJNA48479	SAMN00088832	human_metagenome	42	0.658132
SRR528086	PRJNA48479	SAMN00087960	human_metagenome	2	0.407569
SRR528087	PRJNA48479	SAMN00045881	human_metagenome	60	0.610294
SRR528088	PRJNA48479	SAMN00042746	human_metagenome	64	0.597171
SRR528089	PRJNA48479	SAMN00088016	human_metagenome	92	0.727393
SRR528091	PRJNA48479	SAMN00034067	human_metagenome	82	0.719102
SRR528092	PRJNA48479	SAMN00088586	human_metagenome	116	0.719666
SRR528094	PRJNA48479	SAMN00144714	human_metagenome	61	0.711438
SRR528095	PRJNA48479	SAMN00078702	human_metagenome	58	0.628656
SRR528096	PRJNA48479	SAMN00096542	human_metagenome	47	0.625105
SRR528098	PRJNA48479	SAMN00069411	human_metagenome	70	0.736644
SRR528100	PRJNA48479	SAMN00073658	human_metagenome	59	0.691467
SRR528102	PRJNA48479	SAMN00085137	human_metagenome	48	0.628303
SRR528104	PRJNA48479	SAMN00139862	human_metagenome	23	0.214853
SRR528105	PRJNA48479	SAMN00084837	human_metagenome	36	0.677463
SRR528108	PRJNA48479	SAMN00037656	human_metagenome	25	0.514967
SRR528109	PRJNA48479	SAMN00085508	human_metagenome	74	0.699466
SRR528113	PRJNA48479	SAMN00085245	human_metagenome	99	0.717624
SRR528117	PRJNA48479	SAMN10658563	uncultured_crAssphage	63	0.751958
SRR528118	PRJNA48479	SAMN00076282	human_metagenome	97	0.72679
SRR528120	PRJNA48479	SAMN00039691	human_metagenome	66	0.597176
SRR528121	PRJNA48479	SAMN00041840	human_metagenome	28	0.602296
SRR528122	PRJNA48479	SAMN00088900	human_metagenome	70	0.638357
SRR528126	PRJNA48479	SAMN00042746	human_metagenome	61	0.60054
SRR528131	PRJNA48479	SAMN00074985	human_metagenome	64	0.659951
SRR528133	PRJNA48479	SAMN00073658	human_metagenome	59	0.69718
SRR528136	PRJNA48479	SAMN00069411	human_metagenome	66	0.73994
SRR528138	PRJNA48479	SAMN00096542	human_metagenome	50	0.620325
SRR528139	PRJNA48479	SAMN00078702	human_metagenome	61	0.629563
SRR528140	PRJNA48479	SAMN00144714	human_metagenome	60	0.716165
SRR528141	PRJNA48479	SAMN00084837	human_metagenome	35	0.679894
SRR528142	PRJNA48479	SAMN00139862	human_metagenome	22	0.210158
SRR528144	PRJNA48479	SAMN00034067	human_metagenome	84	0.710912
SRR528148	PRJNA48479	SAMN00088409	human_metagenome	95	0.715907
SRR528149	PRJNA48479	SAMN00041789	human_metagenome	84	0.65843
SRR528150	PRJNA48479	SAMN00075542	human_metagenome	34	0.555426
SRR528152	PRJNA48479	SAMN00097975	human_metagenome	1	0.408065
SRR528153	PRJNA48479	SAMN00085245	human_metagenome	90	0.714969
SRR528157	PRJNA48479	SAMN00042746	human_metagenome	60	0.579265
SRR528158	PRJNA48479	SAMN00096548	human_metagenome	46	0.603263
SRR528159	PRJNA48479	SAMN00082513	human_metagenome	28	0.646069
SRR528161	PRJNA48479	SAMN00069262	human_metagenome	78	0.601616
SRR528163	PRJNA48479	SAMN00065748	human_metagenome	37	0.643431
SRR528165	PRJNA48479	SAMN00088586	human_metagenome	115	0.72226
SRR528167	PRJNA48479	SAMN00042437	human_metagenome	31	0.573315
SRR528168	PRJNA48479	SAMN00041840	human_metagenome	27	0.571991
SRR528170	PRJNA48479	SAMN00039691	human_metagenome	69	0.621266
SRR528172	PRJNA48479	SAMN00085137	human_metagenome	56	0.629883
SRR528173	PRJNA48479	SAMN00068902	human_metagenome	42	0.62895
SRR528180	PRJNA48479	SAMN00097975	human_metagenome	1	0.484365
SRR5281813	PRJNA375762	SAMN06368943	chicken_gut_metagenome	234	0.393449
SRR5281814	PRJNA375762	SAMN06368944	chicken_gut_metagenome	263	0.403189
SRR5281815	PRJNA375762	SAMN06368945	chicken_gut_metagenome	239	0.404196
SRR528181	PRJNA48479	SAMN00073365	human_metagenome	115	0.704888
SRR528182	PRJNA48479	SAMN00085245	human_metagenome	97	0.74453
SRR528183	PRJNA48479	SAMN00034187	human_metagenome	111	0.684958
SRR528184	PRJNA48479	SAMN00088853	human_metagenome	12	0.544936
SRR528185	PRJNA48479	SAMN00085131	human_metagenome	39	0.543115
SRR528186	PRJNA48479	SAMN00069411	human_metagenome	65	0.714776
SRR528187	PRJNA48479	SAMN00073582	human_metagenome	23	0.536789
SRR528188	PRJNA48479	SAMN00043682	human_metagenome	34	0.549601
SRR528191	PRJNA48479	SAMN00139730	human_metagenome	59	0.478011
SRR528192	PRJNA48479	SAMN00144714	human_metagenome	55	0.675401
SRR528195	PRJNA48479	SAMN00078079	human_metagenome	86	0.684648
SRR528197	PRJNA48479	SAMN00084837	human_metagenome	36	0.633565
SRR528198	PRJNA48479	SAMN00088832	human_metagenome	45	0.668074
SRR528199	PRJNA48479	SAMN00088832	human_metagenome	43	0.632688
SRR528200	PRJNA48479	SAMN00097897	human_metagenome	68	0.718248
SRR528203	PRJNA48479	SAMN00042371	human_metagenome	23	0.563342
SRR528205	PRJNA48479	SAMN00069411	human_metagenome	65	0.749295
SRR528207	PRJNA48479	SAMN00041840	human_metagenome	28	0.573393
SRR5282096	PRJNA375762	SAMN06368946	chicken_gut_metagenome	242	0.364085
SRR5282097	PRJNA375762	SAMN06368947	chicken_gut_metagenome	205	0.367427
SRR5282098	PRJNA375762	SAMN06368948	chicken_gut_metagenome	219	0.395112
SRR528210	PRJNA48479	SAMN00069262	human_metagenome	74	0.604945
SRR528213	PRJNA48479	SAMN00042746	human_metagenome	62	0.577875
SRR528214	PRJNA48479	SAMN00082513	human_metagenome	29	0.646991
SRR528215	PRJNA48479	SAMN00083997	human_metagenome	13	0.496595
SRR528218	PRJNA48479	SAMN00139709	human_metagenome	95	0.735755
SRR528219	PRJNA48479	SAMN00074361	human_metagenome	74	0.662965
SRR528220	PRJNA48479	SAMN00043682	human_metagenome	36	0.550181
SRR528223	PRJNA48479	SAMN00139730	human_metagenome	59	0.483417
SRR528224	PRJNA48479	SAMN10658563	uncultured_crAssphage	67	0.75667
SRR528226	PRJNA48479	SAMN00097975	human_metagenome	1	0.464815
SRR528227	PRJNA48479	SAMN00073365	human_metagenome	116	0.706812
SRR528228	PRJNA48479	SAMN00085245	human_metagenome	95	0.741353
SRR528229	PRJNA48479	SAMN00088853	human_metagenome	12	0.565626
SRR528236	PRJNA48479	SAMN00088016	human_metagenome	94	0.731168
SRR528237	PRJNA48479	SAMN00034067	human_metagenome	82	0.713744
SRR528238	PRJNA48479	SAMN00042746	human_metagenome	65	0.600102
SRR528239	PRJNA48479	SAMN00045881	human_metagenome	59	0.614162
SRR528244	PRJNA48479	SAMN00088832	human_metagenome	41	0.661947
SRR528245	PRJNA48479	SAMN00088900	human_metagenome	74	0.643988
SRR528251	PRJNA48479	SAMN00076282	human_metagenome	99	0.739341
SRR528254	PRJNA48479	SAMN00070035	human_metagenome	39	0.599131
SRR528255	PRJNA48479	SAMN00041840	human_metagenome	29	0.600716
SRR528257	PRJNA48479	SAMN00065748	human_metagenome	38	0.644339
SRR528258	PRJNA48479	SAMN00085245	human_metagenome	94	0.721191
SRR528262	PRJNA48479	SAMN00085508	human_metagenome	65	0.700315
SRR528263	PRJNA48479	SAMN00037656	human_metagenome	26	0.515217
SRR528265	PRJNA48479	SAMN00088409	human_metagenome	94	0.715295
SRR528266	PRJNA48479	SAMN00075542	human_metagenome	38	0.556228
SRR528267	PRJNA48479	SAMN00084837	human_metagenome	37	0.667289
SRR528268	PRJNA48479	SAMN00139862	human_metagenome	23	0.206599
SRR528269	PRJNA48479	SAMN00063676	human_metagenome	23	0.551093
SRR528270	PRJNA48479	SAMN00139709	human_metagenome	101	0.724599
SRR528272	PRJNA48479	SAMN00085137	human_metagenome	52	0.625565
SRR528274	PRJNA48479	SAMN00073658	human_metagenome	57	0.699992
SRR528276	PRJNA48479	SAMN00039691	human_metagenome	66	0.623469
SRR528278	PRJNA48479	SAMN00144714	human_metagenome	56	0.718763
SRR528280	PRJNA48479	SAMN00088586	human_metagenome	119	0.715589
SRR528281	PRJNA48479	SAMN00085245	human_metagenome	94	0.748501
SRR528282	PRJNA48479	SAMN00073365	human_metagenome	115	0.707359
SRR528283	PRJNA48479	SAMN00063676	human_metagenome	26	0.558512
SRR528285	PRJNA48479	SAMN00074985	human_metagenome	68	0.662519
SRR528292	PRJNA48479	SAMN00088900	human_metagenome	72	0.645332
SRR528293	PRJNA48479	SAMN00088832	human_metagenome	43	0.665814
SRR528295	PRJNA48479	SAMN00039691	human_metagenome	66	0.601307
SRR528298	PRJNA48479	SAMN00076282	human_metagenome	97	0.733776
SRR528299	PRJNA48479	SAMN10658563	uncultured_crAssphage	65	0.755146
SRR528303	PRJNA48479	SAMN00097975	human_metagenome	1	0.392572
SRR528304	PRJNA48479	SAMN00075542	human_metagenome	34	0.559284
SRR528305	PRJNA48479	SAMN00041789	human_metagenome	77	0.651845
SRR528306	PRJNA48479	SAMN00088409	human_metagenome	89	0.718797
SRR528311	PRJNA48479	SAMN00085137	human_metagenome	50	0.627682
SRR528313	PRJNA48479	SAMN00139862	human_metagenome	21	0.210919
SRR528314	PRJNA48479	SAMN00084837	human_metagenome	38	0.671759
SRR528315	PRJNA48479	SAMN00088586	human_metagenome	115	0.71587
SRR528316	PRJNA48479	SAMN00078702	human_metagenome	60	0.627573
SRR528317	PRJNA48479	SAMN00144714	human_metagenome	58	0.724623
SRR528318	PRJNA48479	SAMN00096542	human_metagenome	46	0.626378
SRR528319	PRJNA48479	SAMN00069411	human_metagenome	67	0.741812
SRR528322	PRJNA48479	SAMN00068902	human_metagenome	40	0.634111
SRR528325	PRJNA48479	SAMN00088832	human_metagenome	38	0.632828
SRR528327	PRJNA48479	SAMN00039691	human_metagenome	63	0.616003
SRR528328	PRJNA48479	SAMN00042437	human_metagenome	32	0.566979
SRR528330	PRJNA48479	SAMN00065748	human_metagenome	37	0.634351
SRR528332	PRJNA48479	SAMN00139709	human_metagenome	98	0.727542
SRR528333	PRJNA48479	SAMN00063676	human_metagenome	24	0.551239
SRR528334	PRJNA48479	SAMN00069262	human_metagenome	84	0.598966
SRR528336	PRJNA48479	SAMN00096548	human_metagenome	45	0.609216
SRR528338	PRJNA48479	SAMN00084837	human_metagenome	36	0.632424
SRR528340	PRJNA48479	SAMN00078079	human_metagenome	86	0.68181
SRR528344	PRJNA48479	SAMN00144714	human_metagenome	56	0.674394
SRR528346	PRJNA48479	SAMN00139730	human_metagenome	59	0.484038
SRR528347	PRJNA48479	SAMN00041840	human_metagenome	26	0.607864
SRR528348	PRJNA48479	SAMN00043682	human_metagenome	34	0.548998
SRR528349	PRJNA48479	SAMN00073582	human_metagenome	28	0.537913
SRR528350	PRJNA48479	SAMN00069411	human_metagenome	66	0.722167
SRR528351	PRJNA48479	SAMN00085131	human_metagenome	38	0.544141
SRR528352	PRJNA48479	SAMN00088853	human_metagenome	12	0.543467
SRR528353	PRJNA48479	SAMN00034187	human_metagenome	108	0.689276
SRR528355	PRJNA48479	SAMN00097975	human_metagenome	1	0.459593
SRR528359	PRJNA48479	SAMN00042746	human_metagenome	63	0.601998
SRR528366	PRJNA48479	SAMN00042746	human_metagenome	63	0.603223
SRR528367	PRJNA48479	SAMN00045881	human_metagenome	57	0.618514
SRR528369	PRJNA48479	SAMN00034067	human_metagenome	88	0.713242
SRR528371	PRJNA48479	SAMN00097975	human_metagenome	2	0.471166
SRR528372	PRJNA48479	SAMN00088016	human_metagenome	94	0.733232
SRR528373	PRJNA48479	SAMN10658563	uncultured_crAssphage	70	0.754496
SRR528374	PRJNA48479	SAMN00076282	human_metagenome	93	0.722451
SRR528377	PRJNA48479	SAMN00070035	human_metagenome	38	0.605453
SRR528378	PRJNA48479	SAMN00041840	human_metagenome	27	0.60803
SRR528379	PRJNA48479	SAMN00088832	human_metagenome	43	0.673096
SRR528380	PRJNA48479	SAMN00088900	human_metagenome	75	0.647683
SRR528384	PRJNA48479	SAMN00085508	human_metagenome	72	0.708691
SRR528385	PRJNA48479	SAMN00037656	human_metagenome	28	0.522639
SRR528386	PRJNA48479	SAMN00088409	human_metagenome	94	0.722757
SRR528387	PRJNA48479	SAMN00041789	human_metagenome	76	0.659599
SRR528388	PRJNA48479	SAMN00075542	human_metagenome	36	0.565392
SRR528392	PRJNA48479	SAMN00085245	human_metagenome	95	0.711637
SRR528396	PRJNA48479	SAMN00073658	human_metagenome	59	0.689387
SRR528399	PRJNA48479	SAMN00069411	human_metagenome	67	0.743861
SRR528401	PRJNA48479	SAMN00144714	human_metagenome	61	0.705023
SRR528403	PRJNA48479	SAMN00088586	human_metagenome	118	0.73127
SRR528404	PRJNA48479	SAMN00139862	human_metagenome	24	0.213549
SRR528406	PRJNA48479	SAMN00085137	human_metagenome	52	0.637997
SRR528409	PRJNA48479	SAMN00042437	human_metagenome	31	0.578602
SRR528410	PRJNA48479	SAMN00041840	human_metagenome	25	0.563888
SRR528412	PRJNA48479	SAMN00039691	human_metagenome	66	0.619536
SRR528414	PRJNA48479	SAMN00088832	human_metagenome	43	0.626545
SRR528415	PRJNA48479	SAMN00097897	human_metagenome	71	0.723806
SRR528416	PRJNA48479	SAMN00084837	human_metagenome	36	0.669855
SRR528417	PRJNA48479	SAMN00042371	human_metagenome	24	0.580026
SRR528419	PRJNA48479	SAMN00042746	human_metagenome	67	0.575696
SRR528420	PRJNA48479	SAMN00082513	human_metagenome	29	0.63149
SRR528421	PRJNA48479	SAMN00034067	human_metagenome	89	0.713255
SRR528422	PRJNA48479	SAMN00083997	human_metagenome	13	0.50054
SRR528425	PRJNA48479	SAMN00065748	human_metagenome	39	0.64304
SRR528426	PRJNA48479	SAMN00087960	human_metagenome	1	0.396935
SRR528429	PRJNA48479	SAMN00139730	human_metagenome	59	0.477421
SRR528431	PRJNA48479	SAMN00144714	human_metagenome	56	0.676315
SRR528435	PRJNA48479	SAMN00078079	human_metagenome	82	0.691663
SRR528437	PRJNA48479	SAMN00074361	human_metagenome	71	0.666916
SRR528446	PRJNA48479	SAMN00073365	human_metagenome	119	0.709214
SRR528447	PRJNA48479	SAMN00085245	human_metagenome	97	0.747354
SRR528448	PRJNA48479	SAMN00088853	human_metagenome	11	0.544125
SRR528449	PRJNA48479	SAMN00085131	human_metagenome	38	0.553135
SRR528450	PRJNA48479	SAMN00039691	human_metagenome	61	0.620568
SRR528452	PRJNA48479	SAMN00042437	human_metagenome	33	0.574389
SRR528455	PRJNA48479	SAMN00068902	human_metagenome	41	0.627737
SRR528458	PRJNA48479	SAMN00097897	human_metagenome	66	0.726156
SRR528460	PRJNA48479	SAMN00083997	human_metagenome	13	0.495631
SRR528461	PRJNA48479	SAMN00096548	human_metagenome	47	0.612856
SRR528462	PRJNA48479	SAMN00065748	human_metagenome	39	0.64389
SRR528464	PRJNA48479	SAMN00069262	human_metagenome	79	0.597286
SRR528467	PRJNA48479	SAMN00144714	human_metagenome	55	0.680067
SRR528470	PRJNA48479	SAMN00034067	human_metagenome	84	0.714723
SRR528472	PRJNA48479	SAMN00043682	human_metagenome	37	0.535885
SRR528473	PRJNA48479	SAMN00073582	human_metagenome	24	0.526402
SRR528474	PRJNA48479	SAMN00069411	human_metagenome	65	0.715012
SRR528475	PRJNA48479	SAMN00074361	human_metagenome	68	0.665526
SRR528476	PRJNA48479	SAMN00084837	human_metagenome	38	0.642637
SRR528478	PRJNA48479	SAMN00078079	human_metagenome	88	0.686816
SRR528480	PRJNA48479	SAMN00087960	human_metagenome	1	0.398338
SRR528485	PRJNA48479	SAMN00085131	human_metagenome	36	0.55532
SRR528486	PRJNA48479	SAMN00088853	human_metagenome	10	0.552014
SRR528487	PRJNA48479	SAMN00034187	human_metagenome	110	0.693272
SRR528488	PRJNA48479	SAMN00085245	human_metagenome	97	0.747348
SRR528489	PRJNA48479	SAMN00073365	human_metagenome	114	0.705501
SRR528490	PRJNA48479	SAMN00097975	human_metagenome	1	0.473529
SRR528496	PRJNA48479	SAMN00042746	human_metagenome	63	0.600317
SRR528497	PRJNA48479	SAMN00088016	human_metagenome	87	0.732229
SRR528499	PRJNA48479	SAMN00074985	human_metagenome	67	0.66858
SRR528501	PRJNA48479	SAMN00041840	human_metagenome	29	0.604984
SRR528502	PRJNA48479	SAMN00070035	human_metagenome	38	0.605693
SRR528503	PRJNA48479	SAMN00039691	human_metagenome	66	0.59696
SRR528505	PRJNA48479	SAMN00076282	human_metagenome	95	0.725341
SRR528506	PRJNA48479	SAMN10658563	uncultured_crAssphage	65	0.754477
SRR5285069	PRJNA365931	SAMN06268033	bioreactor_metagenome	119	0.319551
SRR528507	PRJNA48479	SAMN00139730	human_metagenome	57	0.48116
SRR528511	PRJNA48479	SAMN00088900	human_metagenome	74	0.657477
SRR528512	PRJNA48479	SAMN00088832	human_metagenome	43	0.669775
SRR528513	PRJNA48479	SAMN00075542	human_metagenome	35	0.572328
SRR528514	PRJNA48479	SAMN00041789	human_metagenome	77	0.656204
SRR528515	PRJNA48479	SAMN00088409	human_metagenome	92	0.729468
SRR528521	PRJNA48479	SAMN00097975	human_metagenome	1	0.388751
SRR528522	PRJNA48479	SAMN00088586	human_metagenome	113	0.725327
SRR528523	PRJNA48479	SAMN00078702	human_metagenome	60	0.624336
SRR528524	PRJNA48479	SAMN00144714	human_metagenome	58	0.708441
SRR528525	PRJNA48479	SAMN00096542	human_metagenome	47	0.623488
SRR528526	PRJNA48479	SAMN00034067	human_metagenome	85	0.710537
SRR528527	PRJNA48479	SAMN00069411	human_metagenome	66	0.74769
SRR528531	PRJNA48479	SAMN00085137	human_metagenome	54	0.631996
SRR528533	PRJNA48479	SAMN00139862	human_metagenome	25	0.208556
SRR528534	PRJNA48479	SAMN00084837	human_metagenome	38	0.661695
SRR528535	PRJNA48479	SAMN00087960	human_metagenome	1	0.394226
SRR5289178	PRJNA359887	SAMN06447928	Saccharomyces_cerevisiae	0	0.0774681
SRR5289180	PRJNA359887	SAMN06447926	Saccharomyces_cerevisiae	2	0.073736
SRR5289182	PRJNA359887	SAMN06447924	Saccharomyces_cerevisiae	1	0.085749
SRR5289183	PRJNA359887	SAMN06447923	Saccharomyces_cerevisiae	1	0.0949816
SRR5289184	PRJNA359887	SAMN06447922	Saccharomyces_cerevisiae	2	0.118064
SRR5289186	PRJNA359887	SAMN06447920	Saccharomyces_cerevisiae	0	0.0951753
SRR5289188	PRJNA359887	SAMN06447918	Saccharomyces_cerevisiae	2	0.0917111
SRR5289191	PRJNA359887	SAMN06447915	Saccharomyces_cerevisiae	1	0.0826377
SRR5289192	PRJNA359887	SAMN06447914	Saccharomyces_cerevisiae	2	0.0742981
SRR5289193	PRJNA359887	SAMN06447913	Saccharomyces_cerevisiae	2	0.0773363
SRR5289194	PRJNA359887	SAMN06447912	Saccharomyces_cerevisiae	1	0.0831469
SRR5289195	PRJNA359887	SAMN06447911	Saccharomyces_cerevisiae	1	0.0817423
SRR5289196	PRJNA359887	SAMN06447910	Saccharomyces_cerevisiae	2	0.082702
SRR5289198	PRJNA359887	SAMN06447908	Saccharomyces_cerevisiae	1	0.0802323
SRR5289199	PRJNA359887	SAMN06447907	Saccharomyces_cerevisiae	1	0.0830527
SRR5289200	PRJNA359887	SAMN06447906	Saccharomyces_cerevisiae	2	0.0728782
SRR5289201	PRJNA359887	SAMN06447905	Saccharomyces_cerevisiae	1	0.0677368
SRR5289202	PRJNA359887	SAMN06447904	Saccharomyces_cerevisiae	1	0.0808336
SRR5289203	PRJNA359887	SAMN06447903	Saccharomyces_cerevisiae	1	0.0801201
SRR5289205	PRJNA359887	SAMN06447901	Saccharomyces_cerevisiae	1	0.0680463
SRR5289206	PRJNA359887	SAMN06447900	Saccharomyces_cerevisiae	1	0.0787675
SRR5289207	PRJNA359887	SAMN06447899	Saccharomyces_cerevisiae	1	0.0869415
SRR5289210	PRJNA359887	SAMN06447896	Saccharomyces_cerevisiae	1	0.080354
SRR5289213	PRJNA359887	SAMN06447893	Saccharomyces_cerevisiae	1	0.0678955
SRR5289214	PRJNA359887	SAMN06447892	Saccharomyces_cerevisiae	1	0.0896116
SRR5289215	PRJNA359887	SAMN06447891	Saccharomyces_cerevisiae	1	0.0888808
SRR5289217	PRJNA359887	SAMN06447889	Saccharomyces_cerevisiae	1	0.0732542
SRR5289218	PRJNA359887	SAMN06447888	Saccharomyces_cerevisiae	1	0.0884986
SRR5289219	PRJNA359887	SAMN06447887	Saccharomyces_cerevisiae	1	0.0891712
SRR5289221	PRJNA359887	SAMN06447885	Saccharomyces_cerevisiae	1	0.0657099
SRR5289222	PRJNA359887	SAMN06447884	Saccharomyces_cerevisiae	1	0.0896028
SRR5289223	PRJNA359887	SAMN06447883	Saccharomyces_cerevisiae	1	0.0952545
SRR5289224	PRJNA359887	SAMN06447882	Saccharomyces_cerevisiae	2	0.0876059
SRR5289225	PRJNA359887	SAMN06447881	Saccharomyces_cerevisiae	1	0.0662375
SRR5289227	PRJNA359887	SAMN06447879	Saccharomyces_cerevisiae	2	0.0830882
SRR5289229	PRJNA359887	SAMN06447877	Saccharomyces_cerevisiae	0	0.0622962
SRR5289230	PRJNA359887	SAMN06447876	Saccharomyces_cerevisiae	0	0.0895492
SRR5289231	PRJNA359887	SAMN06447875	Saccharomyces_cerevisiae	0	0.0964467
SRR5289233	PRJNA359887	SAMN06447873	Saccharomyces_cerevisiae	0	0.0693965
SRR5289234	PRJNA359887	SAMN06447872	Saccharomyces_cerevisiae	1	0.0933874
SRR5289235	PRJNA359887	SAMN06447871	Saccharomyces_cerevisiae	2	0.0820193
SRR5289236	PRJNA359887	SAMN06447870	Saccharomyces_cerevisiae	1	0.0936473
SRR5289237	PRJNA359887	SAMN06447869	Saccharomyces_cerevisiae	1	0.0997835
SRR5289238	PRJNA359887	SAMN06447868	Saccharomyces_cerevisiae	2	0.0961691
SRR5289239	PRJNA359887	SAMN06447867	Saccharomyces_cerevisiae	1	0.0704883
SRR5289240	PRJNA359887	SAMN06447866	Saccharomyces_cerevisiae	0	0.0962647
SRR5289241	PRJNA359887	SAMN06447865	Saccharomyces_cerevisiae	0	0.0960344
SRR5289242	PRJNA359887	SAMN06447864	Saccharomyces_cerevisiae	2	0.0866803
SRR5289243	PRJNA359887	SAMN06447863	Saccharomyces_cerevisiae	1	0.0699718
SRR5289244	PRJNA359887	SAMN06447862	Saccharomyces_cerevisiae	0	0.090109
SRR5289245	PRJNA359887	SAMN06447861	Saccharomyces_cerevisiae	0	0.0912293
SRR5289246	PRJNA359887	SAMN06447860	Saccharomyces_cerevisiae	2	0.0796221
SRR5289247	PRJNA359887	SAMN06447859	Saccharomyces_cerevisiae	0	0.0669432
SRR5289248	PRJNA359887	SAMN06447858	Saccharomyces_cerevisiae	1	0.0912326
SRR5289249	PRJNA359887	SAMN06447857	Saccharomyces_cerevisiae	2	0.128339
SRR5297130	PRJNA377320	SAMN06458273	human_oral_metagenome	77	0.259675
SRR5297133	PRJNA377320	SAMN06458270	human_oral_metagenome	27	0.213553
SRR5297779	PRJNA377339	SAMN06459931	human_gut_metagenome	171	0.789353
SRR5297780	PRJNA377339	SAMN06459930	human_gut_metagenome	208	0.803213
SRR5297781	PRJNA377339	SAMN06459929	human_gut_metagenome	221	0.748704
SRR5297782	PRJNA377339	SAMN06459928	human_gut_metagenome	171	0.822706
SRR5297783	PRJNA377339	SAMN06459927	human_gut_metagenome	77	0.71404
SRR5298196	PRJNA363003	SAMN06350479	Homo_sapiens	28	0.210979
SRR5298197	PRJNA363003	SAMN06350477	Homo_sapiens	54	0.264294
SRR5298198	PRJNA363003	SAMN06350475	Homo_sapiens	77	0.560918
SRR5298199	PRJNA363003	SAMN06350473	Homo_sapiens	54	0.545038
SRR5298200	PRJNA363003	SAMN06350471	Homo_sapiens	46	0.498131
SRR5298201	PRJNA363003	SAMN06350469	Homo_sapiens	15	0.320411
SRR5298202	PRJNA363003	SAMN06350467	Homo_sapiens	25	0.145397
SRR5298203	PRJNA363003	SAMN06350465	Homo_sapiens	23	0.448499
SRR5298204	PRJNA363003	SAMN06350463	Homo_sapiens	16	0.294834
SRR5298205	PRJNA363003	SAMN06350461	Homo_sapiens	21	0.0879542
SRR5298206	PRJNA363003	SAMN06350459	Homo_sapiens	22	0.302558
SRR5298207	PRJNA363003	SAMN06350457	Homo_sapiens	23	0.351224
SRR5298208	PRJNA363003	SAMN06350449	Homo_sapiens	39	0.341571
SRR5298209	PRJNA363003	SAMN06350447	Homo_sapiens	18	0.402609
SRR5298210	PRJNA363003	SAMN06350446	Homo_sapiens	51	0.19887
SRR5298211	PRJNA363003	SAMN06350445	Homo_sapiens	21	0.245361
SRR5298212	PRJNA363003	SAMN06350444	Homo_sapiens	23	0.133075
SRR5298213	PRJNA363003	SAMN06350443	Homo_sapiens	23	0.243665
SRR5298214	PRJNA363003	SAMN06350442	Homo_sapiens	67	0.55851
SRR5298215	PRJNA363003	SAMN06350439	Homo_sapiens	59	0.560239
SRR5298216	PRJNA363003	SAMN06350438	Homo_sapiens	70	0.528502
SRR5298217	PRJNA363003	SAMN06350437	Homo_sapiens	59	0.506284
SRR5298218	PRJNA363003	SAMN06350436	Homo_sapiens	82	0.50992
SRR5298219	PRJNA363003	SAMN06350435	Homo_sapiens	63	0.305876
SRR5298220	PRJNA363003	SAMN06350434	Homo_sapiens	76	0.67884
SRR5298221	PRJNA363003	SAMN06350433	Homo_sapiens	70	0.582128
SRR5298222	PRJNA363003	SAMN06350431	Homo_sapiens	55	0.469852
SRR5298223	PRJNA413162	SAMN06350430	Homo_sapiens	22	0.395092
SRR5298224	PRJNA413162	SAMN06350425	Homo_sapiens	34	0.456734
SRR5298225	PRJNA413162	SAMN06350423	Homo_sapiens	35	0.602371
SRR5298226	PRJNA413162	SAMN06350418	Homo_sapiens	33	0.270495
SRR5298227	PRJNA413162	SAMN06350416	Homo_sapiens	16	0.323299
SRR5298228	PRJNA413162	SAMN06350415	Homo_sapiens	34	0.433467
SRR5298229	PRJNA413162	SAMN06350412	Homo_sapiens	15	0.357284
SRR5298230	PRJNA413162	SAMN06350411	Homo_sapiens	38	0.253117
SRR5298231	PRJNA413162	SAMN06350408	Homo_sapiens	23	0.52374
SRR5298232	PRJNA413162	SAMN06350406	Homo_sapiens	21	0.25765
SRR5298233	PRJNA413162	SAMN06350405	Homo_sapiens	41	0.187499
SRR5298234	PRJNA413162	SAMN06350403	Homo_sapiens	51	0.314523
SRR5298235	PRJNA413162	SAMN06350399	Homo_sapiens	58	0.362906
SRR5298236	PRJNA413162	SAMN06350397	Homo_sapiens	23	0.432253
SRR5298237	PRJNA413162	SAMN06350395	Homo_sapiens	47	0.182767
SRR5298238	PRJNA413162	SAMN06350393	Homo_sapiens	56	0.346097
SRR5298239	PRJNA413162	SAMN06350391	Homo_sapiens	22	0.298108
SRR5298240	PRJNA413162	SAMN06350389	Homo_sapiens	52	0.191573
SRR5298241	PRJNA413162	SAMN06350383	Homo_sapiens	23	0.437506
SRR5298242	PRJNA413160	SAMN06350379	Homo_sapiens	47	0.142319
SRR5298243	PRJNA413160	SAMN06350375	Homo_sapiens	47	0.568325
SRR5298244	PRJNA413160	SAMN06350371	Homo_sapiens	113	0.559561
SRR5298245	PRJNA413160	SAMN06350359	Homo_sapiens	27	0.459452
SRR5298246	PRJNA413160	SAMN06350345	Homo_sapiens	31	0.324598
SRR5298247	PRJNA413160	SAMN06350331	Homo_sapiens	36	0.279864
SRR5298248	PRJNA413160	SAMN06350329	Homo_sapiens	89	0.463204
SRR5298249	PRJNA413160	SAMN06350321	Homo_sapiens	64	0.226087
SRR5298250	PRJNA413160	SAMN06350315	Homo_sapiens	35	0.164816
SRR5298251	PRJNA413160	SAMN06350305	Homo_sapiens	50	0.401524
SRR5298252	PRJNA413160	SAMN06350303	Homo_sapiens	131	0.766701
SRR5298253	PRJNA413160	SAMN06350297	Homo_sapiens	24	0.437205
SRR5298254	PRJNA413160	SAMN06350289	Homo_sapiens	38	0.50075
SRR5298255	PRJNA413160	SAMN06350287	Homo_sapiens	93	0.387087
SRR5298256	PRJNA413160	SAMN06350271	Homo_sapiens	24	0.480863
SRR5298257	PRJNA413160	SAMN06350265	Homo_sapiens	39	0.529215
SRR5298271	PRJNA377403	SAMN06461349	human_gut_metagenome	204	0.682054
SRR5298273	PRJNA377403	SAMN06461348	human_gut_metagenome	185	0.640678
SRR5298275	PRJNA377403	SAMN06461347	human_gut_metagenome	190	0.702912
SRR5298537	PRJNA377521	SAMN06052516	aquatic_metagenome	294	0.237287
SRR5306398	PRJNA377521	SAMN06052517	aquatic_metagenome	240	0.243794
SRR5306399	PRJNA377521	SAMN06052518	aquatic_metagenome	220	0.240424
SRR5306400	PRJNA377521	SAMN06052519	aquatic_metagenome	259	0.233886
SRR5306401	PRJNA377521	SAMN06052520	aquatic_metagenome	261	0.240021
SRR5306402	PRJNA377521	SAMN06052521	aquatic_metagenome	241	0.242549
SRR5306403	PRJNA377521	SAMN06052522	aquatic_metagenome	551	0.281358
SRR5306404	PRJNA377521	SAMN06052523	aquatic_metagenome	561	0.28072
SRR5306406	PRJNA377521	SAMN06052524	aquatic_metagenome	540	0.275577
SRR5306407	PRJNA377521	SAMN06052525	aquatic_metagenome	544	0.275296
SRR5306409	PRJNA377521	SAMN06052526	aquatic_metagenome	589	0.268592
SRR5306410	PRJNA377521	SAMN06052527	aquatic_metagenome	538	0.260928
SRR5306476	PRJNA377617	SAMN06463893	root_associated_fungus_metagenome	27	0.179284
SRR5306479	PRJNA377617	SAMN06463890	root_associated_fungus_metagenome	5	0.0707156
SRR5306480	PRJNA377617	SAMN06463889	root_associated_fungus_metagenome	7	0.10132
SRR5306481	PRJNA377617	SAMN06463888	root_associated_fungus_metagenome	6	0.0707336
SRR5306487	PRJNA377617	SAMN06463882	root_associated_fungus_metagenome	8	0.0744586
SRR5312474	PRJNA377922	SAMN06477778	money_metagenome	311	0.26921
SRR5312475	PRJNA377922	SAMN06477777	money_metagenome	328	0.187569
SRR5312476	PRJNA377922	SAMN06477776	money_metagenome	134	0.154293
SRR5312478	PRJNA377922	SAMN06477775	money_metagenome	339	0.197311
SRR5312479	PRJNA377922	SAMN06477774	money_metagenome	210	0.176605
SRR5312480	PRJNA377922	SAMN06477773	money_metagenome	126	0.181629
SRR5312481	PRJNA377922	SAMN06477772	money_metagenome	186	0.150689
SRR5312482	PRJNA377922	SAMN06477771	money_metagenome	91	0.126158
SRR5312483	PRJNA377922	SAMN06477770	money_metagenome	204	0.166745
SRR5312484	PRJNA377922	SAMN06477769	money_metagenome	411	0.212449
SRR5312485	PRJNA377922	SAMN06477768	money_metagenome	491	0.275583
SRR5312486	PRJNA377922	SAMN06477767	money_metagenome	613	0.316751
SRR5312487	PRJNA377922	SAMN06477766	money_metagenome	25	0.105502
SRR5312489	PRJNA377922	SAMN06477764	money_metagenome	399	0.267429
SRR5318161	PRJNA375891	SAMN06347162	lagoon_metagenome	155	0.136569
SRR5318162	PRJNA375891	SAMN06347161	lagoon_metagenome	144	0.183241
SRR5318163	PRJNA375891	SAMN06347160	lagoon_metagenome	157	0.215171
SRR5318164	PRJNA375891	SAMN06347159	lagoon_metagenome	171	0.240787
SRR532012	PRJNA48479	SAMN00088427	human_metagenome	9	0.234512
SRR532016	PRJNA48479	SAMN00087911	human_metagenome	6	0.235971
SRR532019	PRJNA48479	SAMN00087911	human_metagenome	6	0.231476
SRR532034	PRJNA48479	SAMN00087911	human_metagenome	5	0.229653
SRR532056	PRJNA48479	SAMN00088905	human_metagenome	58	0.58932
SRR532057	PRJNA48479	SAMN00078739	human_metagenome	35	0.567162
SRR532059	PRJNA48479	SAMN00067599	human_metagenome	27	0.690717
SRR532060	PRJNA48479	SAMN00088905	human_metagenome	56	0.636539
SRR532062	PRJNA48479	SAMN00038975	human_metagenome	99	0.64225
SRR532063	PRJNA48479	SAMN00075186	human_metagenome	52	0.721404
SRR532065	PRJNA48479	SAMN00064457	human_metagenome	62	0.686179
SRR532066	PRJNA48479	SAMN00064457	human_metagenome	74	0.593077
SRR532067	PRJNA48479	SAMN00064457	human_metagenome	72	0.617445
SRR532069	PRJNA48479	SAMN00038975	human_metagenome	95	0.658238
SRR532070	PRJNA48479	SAMN00038975	human_metagenome	86	0.718001
SRR532075	PRJNA48479	SAMN00075186	human_metagenome	50	0.742068
SRR532079	PRJNA48479	SAMN00078739	human_metagenome	37	0.52116
SRR532080	PRJNA48479	SAMN00064457	human_metagenome	66	0.695493
SRR532083	PRJNA48479	SAMN00078739	human_metagenome	34	0.56672
SRR532084	PRJNA48479	SAMN00038975	human_metagenome	90	0.680796
SRR532086	PRJNA48479	SAMN00075186	human_metagenome	56	0.713044
SRR532096	PRJNA48479	SAMN00067599	human_metagenome	35	0.609299
SRR532152	PRJNA48479	SAMN00088430	human_metagenome	1	0.39177
SRR532153	PRJNA48479	SAMN00034857	human_metagenome	81	0.639018
SRR532154	PRJNA48479	SAMN00088598	human_metagenome	49	0.72135
SRR532156	PRJNA48479	SAMN00088024	human_metagenome	4	0.385965
SRR532157	PRJNA48479	SAMN00069905	human_metagenome	52	0.795824
SRR532159	PRJNA48479	SAMN00034857	human_metagenome	85	0.639674
SRR532160	PRJNA48479	SAMN00038033	human_metagenome	63	0.704399
SRR532161	PRJNA48479	SAMN00088430	human_metagenome	1	0.304859
SRR532163	PRJNA48479	SAMN00034316	human_metagenome	80	0.752727
SRR532164	PRJNA48479	SAMN00088430	human_metagenome	1	0.285971
SRR532166	PRJNA48479	SAMN00088905	human_metagenome	65	0.517025
SRR532167	PRJNA48479	SAMN00088024	human_metagenome	4	0.380832
SRR532168	PRJNA48479	SAMN00088430	human_metagenome	1	0.298783
SRR532169	PRJNA48479	SAMN00034316	human_metagenome	92	0.657498
SRR532170	PRJNA48479	SAMN00088905	human_metagenome	59	0.571198
SRR532171	PRJNA48479	SAMN00088024	human_metagenome	3	0.397652
SRR532173	PRJNA48479	SAMN00088598	human_metagenome	51	0.660404
SRR532175	PRJNA48479	SAMN00088905	human_metagenome	66	0.552078
SRR532177	PRJNA48479	SAMN00038033	human_metagenome	60	0.65509
SRR532178	PRJNA48479	SAMN00034316	human_metagenome	83	0.771422
SRR532179	PRJNA48479	SAMN00088024	human_metagenome	3	0.527135
SRR532180	PRJNA48479	SAMN00069905	human_metagenome	67	0.628972
SRR532181	PRJNA48479	SAMN00088905	human_metagenome	63	0.5271
SRR532182	PRJNA48479	SAMN00038033	human_metagenome	65	0.663449
SRR532183	PRJNA48479	SAMN00034316	human_metagenome	83	0.699907
SRR532184	PRJNA48479	SAMN00088430	human_metagenome	1	0.295953
SRR532185	PRJNA48479	SAMN00088598	human_metagenome	57	0.609579
SRR532186	PRJNA48479	SAMN00088430	human_metagenome	1	0.302577
SRR532187	PRJNA48479	SAMN00088598	human_metagenome	49	0.713718
SRR532188	PRJNA48479	SAMN00038033	human_metagenome	55	0.773604
SRR532190	PRJNA48479	SAMN00034316	human_metagenome	95	0.656385
SRR532191	PRJNA48479	SAMN00034316	human_metagenome	76	0.818241
SRR532193	PRJNA48479	SAMN00076470	human_metagenome	31	0.670877
SRR532194	PRJNA48479	SAMN00082509	human_metagenome	82	0.602718
SRR532195	PRJNA48479	SAMN00082509	human_metagenome	86	0.556615
SRR532196	PRJNA48479	SAMN00044101	human_metagenome	92	0.690755
SRR532197	PRJNA48479	SAMN00097960	human_metagenome	57	0.712407
SRR532198	PRJNA48479	SAMN00088415	human_metagenome	39	0.689744
SRR532199	PRJNA48479	SAMN00044101	human_metagenome	100	0.621273
SRR532200	PRJNA48479	SAMN00082509	human_metagenome	79	0.603732
SRR532201	PRJNA48479	SAMN00097903	human_metagenome	66	0.67185
SRR532202	PRJNA48479	SAMN00072527	human_metagenome	58	0.590609
SRR532203	PRJNA48479	SAMN00076470	human_metagenome	29	0.73051
SRR532204	PRJNA48479	SAMN00082509	human_metagenome	80	0.590978
SRR532205	PRJNA48479	SAMN00097966	human_metagenome	80	0.640159
SRR532206	PRJNA48479	SAMN00088415	human_metagenome	48	0.550263
SRR532207	PRJNA48479	SAMN00044101	human_metagenome	102	0.595459
SRR532208	PRJNA48479	SAMN00082509	human_metagenome	78	0.640719
SRR532209	PRJNA48479	SAMN00076470	human_metagenome	31	0.66697
SRR532210	PRJNA48479	SAMN00072527	human_metagenome	49	0.633786
SRR532211	PRJNA48479	SAMN00085143	human_metagenome	67	0.575904
SRR532212	PRJNA48479	SAMN00072527	human_metagenome	58	0.584715
SRR532213	PRJNA48479	SAMN00044101	human_metagenome	93	0.67432
SRR532214	PRJNA48479	SAMN00097966	human_metagenome	78	0.643903
SRR532215	PRJNA48479	SAMN00082509	human_metagenome	83	0.576244
SRR532216	PRJNA48479	SAMN00044101	human_metagenome	106	0.593371
SRR532219	PRJNA48479	SAMN00044101	human_metagenome	108	0.601991
SRR532220	PRJNA48479	SAMN00072527	human_metagenome	57	0.580215
SRR532221	PRJNA48479	SAMN00044101	human_metagenome	95	0.671536
SRR532222	PRJNA48479	SAMN00044101	human_metagenome	108	0.594434
SRR532223	PRJNA48479	SAMN00082509	human_metagenome	77	0.651156
SRR532224	PRJNA48479	SAMN00034857	human_metagenome	67	0.766213
SRR532225	PRJNA48479	SAMN00076470	human_metagenome	30	0.721544
SRR532226	PRJNA48479	SAMN00088415	human_metagenome	44	0.558414
SRR532227	PRJNA48479	SAMN00076470	human_metagenome	27	0.738972
SRR532228	PRJNA48479	SAMN00088415	human_metagenome	42	0.633814
SRR532229	PRJNA48479	SAMN00044101	human_metagenome	104	0.593624
SRR532231	PRJNA48479	SAMN00034857	human_metagenome	68	0.752394
SRR532234	PRJNA48479	SAMN00097903	human_metagenome	68	0.679808
SRR532235	PRJNA48479	SAMN00097903	human_metagenome	66	0.687791
SRR532236	PRJNA48479	SAMN00072527	human_metagenome	56	0.593434
SRR532237	PRJNA48479	SAMN00088415	human_metagenome	38	0.617136
SRR532238	PRJNA48479	SAMN00088415	human_metagenome	38	0.603662
SRR532240	PRJNA48479	SAMN00044101	human_metagenome	96	0.632297
SRR532241	PRJNA48479	SAMN00097960	human_metagenome	56	0.706513
SRR532242	PRJNA48479	SAMN00082509	human_metagenome	86	0.55736
SRR532243	PRJNA48479	SAMN00088415	human_metagenome	39	0.683864
SRR532245	PRJNA48479	SAMN00072527	human_metagenome	55	0.582838
SRR532246	PRJNA48479	SAMN00088415	human_metagenome	39	0.611613
SRR532247	PRJNA48479	SAMN00034316	human_metagenome	94	0.650516
SRR532248	PRJNA48479	SAMN00072527	human_metagenome	51	0.634177
SRR532249	PRJNA48479	SAMN00082509	human_metagenome	80	0.564537
SRR532250	PRJNA48479	SAMN00082509	human_metagenome	81	0.59514
SRR532251	PRJNA48479	SAMN00072527	human_metagenome	49	0.660215
SRR532252	PRJNA48479	SAMN00097966	human_metagenome	81	0.63571
SRR532253	PRJNA48479	SAMN00034857	human_metagenome	68	0.761084
SRR532254	PRJNA48479	SAMN00044101	human_metagenome	91	0.671249
SRR532255	PRJNA48479	SAMN00082509	human_metagenome	81	0.564407
SRR532256	PRJNA48479	SAMN00082509	human_metagenome	82	0.595738
SRR532272	PRJNA48479	SAMN00088022	human_metagenome	19	0.667869
SRR532274	PRJNA48479	SAMN00088022	human_metagenome	18	0.68993
SRR532292	PRJNA48479	SAMN00065024	human_metagenome	63	0.593837
SRR532293	PRJNA48479	SAMN00065024	human_metagenome	56	0.54776
SRR532294	PRJNA48479	SAMN00065614	human_metagenome	14	0.272282
SRR532295	PRJNA48479	SAMN00085260	human_metagenome	9	0.244131
SRR532296	PRJNA48479	SAMN00088850	human_metagenome	9	0.293599
SRR532297	PRJNA48479	SAMN00078270	human_metagenome	39	0.53839
SRR532298	PRJNA48479	SAMN00076721	human_metagenome	10	0.355698
SRR532299	PRJNA48479	SAMN00073587	human_metagenome	4	0.223846
SRR532300	PRJNA48479	SAMN00065024	human_metagenome	62	0.593804
SRR532301	PRJNA48479	SAMN00065614	human_metagenome	16	0.281137
SRR532304	PRJNA48479	SAMN00076721	human_metagenome	9	0.363839
SRR532305	PRJNA48479	SAMN00077133	human_metagenome	57	0.663209
SRR532306	PRJNA48479	SAMN00073587	human_metagenome	5	0.254871
SRR532307	PRJNA48479	SAMN00038605	human_metagenome	21	0.319193
SRR532308	PRJNA48479	SAMN00078270	human_metagenome	38	0.493522
SRR532309	PRJNA48479	SAMN00085260	human_metagenome	9	0.279936
SRR532310	PRJNA48479	SAMN00088850	human_metagenome	7	0.243666
SRR532311	PRJNA48479	SAMN00065024	human_metagenome	59	0.52778
SRR532312	PRJNA48479	SAMN00077133	human_metagenome	53	0.649059
SRR532313	PRJNA48479	SAMN00076721	human_metagenome	9	0.356668
SRR532314	PRJNA48479	SAMN00076721	human_metagenome	8	0.292549
SRR532315	PRJNA48479	SAMN00078270	human_metagenome	38	0.482906
SRR532316	PRJNA48479	SAMN00062992	human_metagenome	9	0.300314
SRR532317	PRJNA48479	SAMN00037960	human_metagenome	14	0.5306
SRR532319	PRJNA48479	SAMN00076721	human_metagenome	8	0.345406
SRR532321	PRJNA48479	SAMN00065024	human_metagenome	63	0.607866
SRR532322	PRJNA48479	SAMN00078270	human_metagenome	39	0.484069
SRR532323	PRJNA48479	SAMN00076721	human_metagenome	9	0.367851
SRR532324	PRJNA48479	SAMN00088850	human_metagenome	8	0.296454
SRR532325	PRJNA48479	SAMN00065614	human_metagenome	16	0.272471
SRR532326	PRJNA48479	SAMN00077568	human_metagenome	5	0.330356
SRR532328	PRJNA48479	SAMN00077133	human_metagenome	57	0.663508
SRR532329	PRJNA48479	SAMN00038605	human_metagenome	23	0.39684
SRR532330	PRJNA48479	SAMN00038605	human_metagenome	23	0.388957
SRR532331	PRJNA48479	SAMN00085520	human_metagenome	43	0.611031
SRR532332	PRJNA48479	SAMN00065537	human_metagenome	57	0.67989
SRR532333	PRJNA48479	SAMN00097962	human_metagenome	4	0.52994
SRR5323340	PRJNA348753	SAMN06455912	Acinetobacter_sp._UBA797	8	0.111265
SRR5323346	PRJNA348753	SAMN06453749	Prevotella_sp._UBA2455	5	0.541245
SRR532334	PRJNA48479	SAMN00041846	human_metagenome	61	0.596039
SRR5323350	PRJNA348753	SAMN06452557	Burkholderiales_bacterium_UBA2459	1	0.275693
SRR532335	PRJNA48479	SAMN00097962	human_metagenome	3	0.570613
SRR532336	PRJNA48479	SAMN00043499	human_metagenome	84	0.610064
SRR5323365	PRJNA348753	SAMN06456362	Prevotella_sp._UBA2444	1	0.466981
SRR5323373	PRJNA348753	SAMN06453245	Prevotella_sp._UBA2750	5	0.453413
SRR532337	PRJNA48479	SAMN00043499	human_metagenome	83	0.635406
SRR532338	PRJNA48479	SAMN00043499	human_metagenome	78	0.66967
SRR532340	PRJNA48479	SAMN00041846	human_metagenome	58	0.567583
SRR532342	PRJNA48479	SAMN00043499	human_metagenome	78	0.623813
SRR532343	PRJNA48479	SAMN00085520	human_metagenome	48	0.582418
SRR532344	PRJNA48479	SAMN00041846	human_metagenome	51	0.693715
SRR532345	PRJNA48479	SAMN00083038	human_metagenome	55	0.49887
SRR532346	PRJNA48479	SAMN00041846	human_metagenome	52	0.654318
SRR532347	PRJNA48479	SAMN00085520	human_metagenome	44	0.583087
SRR532349	PRJNA48479	SAMN00065537	human_metagenome	59	0.6251
SRR532350	PRJNA48479	SAMN00097962	human_metagenome	5	0.529257
SRR532352	PRJNA48479	SAMN00041846	human_metagenome	66	0.568908
SRR532353	PRJNA48479	SAMN00043499	human_metagenome	84	0.637051
SRR532355	PRJNA48479	SAMN00083038	human_metagenome	57	0.504388
SRR532356	PRJNA48479	SAMN00074816	human_metagenome	49	0.645567
SRR532357	PRJNA48479	SAMN00069997	human_metagenome	16	0.723951
SRR532361	PRJNA48479	SAMN00085139	human_metagenome	11	0.570039
SRR532363	PRJNA48479	SAMN00085139	human_metagenome	7	0.667284
SRR532364	PRJNA48479	SAMN00083038	human_metagenome	44	0.628041
SRR532365	PRJNA48479	SAMN00085139	human_metagenome	11	0.558195
SRR532367	PRJNA48479	SAMN00083038	human_metagenome	43	0.645063
SRR532369	PRJNA48479	SAMN00074816	human_metagenome	44	0.701104
SRR532370	PRJNA48479	SAMN00074816	human_metagenome	44	0.653468
SRR532371	PRJNA48479	SAMN00069905	human_metagenome	54	0.801076
SRR532374	PRJNA48479	SAMN00064457	human_metagenome	72	0.59898
SRR532375	PRJNA48479	SAMN00038033	human_metagenome	60	0.746256
SRR532376	PRJNA48479	SAMN00034316	human_metagenome	92	0.660454
SRR532378	PRJNA48479	SAMN00034316	human_metagenome	74	0.805886
SRR532380	PRJNA48479	SAMN00088905	human_metagenome	57	0.629638
SRR532381	PRJNA48479	SAMN00088905	human_metagenome	57	0.624907
SRR532382	PRJNA48479	SAMN00088598	human_metagenome	53	0.666088
SRR532383	PRJNA48479	SAMN00088598	human_metagenome	56	0.60881
SRR532386	PRJNA48479	SAMN00034316	human_metagenome	91	0.660967
SRR532387	PRJNA48479	SAMN00088905	human_metagenome	63	0.517614
SRR532389	PRJNA48479	SAMN00088024	human_metagenome	3	0.377199
SRR532390	PRJNA48479	SAMN00069905	human_metagenome	63	0.652896
SRR532391	PRJNA48479	SAMN00088598	human_metagenome	47	0.707558
SRR532393	PRJNA48479	SAMN00088905	human_metagenome	63	0.524846
SRR532394	PRJNA48479	SAMN00088024	human_metagenome	2	0.550039
SRR532395	PRJNA48479	SAMN00039697	human_metagenome	93	0.707005
SRR532396	PRJNA48479	SAMN00044684	human_metagenome	35	0.450402
SRR532397	PRJNA48479	SAMN00087934	human_metagenome	6	0.60364
SRR532399	PRJNA48479	SAMN00072070	human_metagenome	59	0.688497
SRR532400	PRJNA48479	SAMN00034134	human_metagenome	55	0.520613
SRR532401	PRJNA48479	SAMN00087934	human_metagenome	4	0.586314
SRR532402	PRJNA48479	SAMN00085514	human_metagenome	56	0.666106
SRR532403	PRJNA48479	SAMN00044198	human_metagenome	127	0.606759
SRR532404	PRJNA48479	SAMN00039697	human_metagenome	93	0.700684
SRR532405	PRJNA48479	SAMN00085514	human_metagenome	50	0.75154
SRR532406	PRJNA48479	SAMN00034216	human_metagenome	8	0.407574
SRR532407	PRJNA48479	SAMN00085514	human_metagenome	58	0.618231
SRR532408	PRJNA48479	SAMN00034134	human_metagenome	53	0.572828
SRR532409	PRJNA48479	SAMN00034216	human_metagenome	6	0.452571
SRR532411	PRJNA48479	SAMN00044198	human_metagenome	110	0.686894
SRR532412	PRJNA48479	SAMN00034134	human_metagenome	53	0.523069
SRR532413	PRJNA48479	SAMN00044684	human_metagenome	32	0.499256
SRR532414	PRJNA48479	SAMN00044198	human_metagenome	114	0.630462
SRR532415	PRJNA48479	SAMN00039697	human_metagenome	95	0.710473
SRR5324167	PRJNA348753	SAMN06455133	Roseovarius_sp._UBA3070	1	0.209062
SRR5324170	PRJNA348753	SAMN06450394	Gammaproteobacteria_bacterium_UBA3067	1	0.107992
SRR5324176	PRJNA348753	SAMN06450387	Psychrobacter_sp._UBA3068	1	0.149097
SRR532417	PRJNA48479	SAMN00034134	human_metagenome	56	0.527526
SRR532418	PRJNA48479	SAMN00039697	human_metagenome	97	0.659014
SRR5324185	PRJNA348753	SAMN06450388	Rhodobacteraceae_bacterium_UBA3069	2	0.284298
SRR5324191	PRJNA348753	SAMN06454306	Flavobacteriaceae_bacterium_UBA2765	1	0.232148
SRR5324192	PRJNA348753	SAMN06454302	Psychrobacter_sp._UBA2769	1	0.385501
SRR5324194	PRJNA348753	SAMN06454303	Acidimicrobiia_bacterium_UBA2766	1	0.188927
SRR532419	PRJNA48479	SAMN00044684	human_metagenome	34	0.482915
SRR532420	PRJNA48479	SAMN00087934	human_metagenome	4	0.617942
SRR5324205	PRJNA348753	SAMN06454304	Hyphomicrobiaceae_bacterium_UBA2767	1	0.236519
SRR5324207	PRJNA348753	SAMN06453991	Pseudomonas_mendocina	4	0.225529
SRR532421	PRJNA48479	SAMN00044198	human_metagenome	114	0.687205
SRR532422	PRJNA48479	SAMN00085514	human_metagenome	56	0.6549
SRR532423	PRJNA48479	SAMN00039697	human_metagenome	97	0.665637
SRR532424	PRJNA48479	SAMN00044684	human_metagenome	34	0.458344
SRR532426	PRJNA48479	SAMN00088850	human_metagenome	8	0.250024
SRR532427	PRJNA48479	SAMN00073587	human_metagenome	5	0.26439
SRR532428	PRJNA48479	SAMN00077568	human_metagenome	4	0.33113
SRR532429	PRJNA48479	SAMN00076721	human_metagenome	9	0.285277
SRR532430	PRJNA48479	SAMN00062992	human_metagenome	9	0.301255
SRR532431	PRJNA48479	SAMN00076721	human_metagenome	8	0.302887
SRR532432	PRJNA48479	SAMN00076721	human_metagenome	9	0.352622
SRR532433	PRJNA48479	SAMN00073587	human_metagenome	5	0.2575
SRR532434	PRJNA48479	SAMN00076721	human_metagenome	9	0.339578
SRR532436	PRJNA48479	SAMN00077568	human_metagenome	4	0.322526
SRR5324365	PRJNA348753	SAMN06457728	Candidatus_Accumulibacter_phosphatis	14	0.221829
SRR5324371	PRJNA348753	SAMN06457727	Bdellovibrionaceae_bacterium_UBA2316	3	0.152673
SRR5324372	PRJNA348753	SAMN06457726	Anaerolineales_bacterium_UBA2317	2	0.187488
SRR532437	PRJNA48479	SAMN00073587	human_metagenome	4	0.216642
SRR5324373	PRJNA348753	SAMN06457725	Flammeovirgaceae_bacterium_UBA2318	1	0.198636
SRR5324374	PRJNA348753	SAMN06457724	Ignavibacteria_bacterium_UBA2319	1	0.245223
SRR532438	PRJNA48479	SAMN00073587	human_metagenome	5	0.262183
SRR532439	PRJNA48479	SAMN00073587	human_metagenome	5	0.275016
SRR532442	PRJNA48479	SAMN00085522	human_metagenome	6	0.274292
SRR532445	PRJNA48479	SAMN00085522	human_metagenome	6	0.320414
SRR532448	PRJNA48479	SAMN00069556	human_metagenome	6	0.300835
SRR532449	PRJNA48479	SAMN00083690	human_metagenome	2	0.360331
SRR532450	PRJNA48479	SAMN00085523	human_metagenome	8	0.234591
SRR532451	PRJNA48479	SAMN00097972	human_metagenome	13	0.301281
SRR532452	PRJNA48479	SAMN00096557	human_metagenome	10	0.239793
SRR532453	PRJNA48479	SAMN00084849	human_metagenome	55	0.544844
SRR532454	PRJNA48479	SAMN00084849	human_metagenome	51	0.461654
SRR532455	PRJNA48479	SAMN00031110	human_metagenome	4	0.172262
SRR532456	PRJNA48479	SAMN00085523	human_metagenome	8	0.259068
SRR532457	PRJNA48479	SAMN00084849	human_metagenome	58	0.55743
SRR532458	PRJNA48479	SAMN00139738	human_metagenome	1	0.119013
SRR532459	PRJNA48479	SAMN00139745	human_metagenome	1	0.0998233
SRR532461	PRJNA48479	SAMN00096557	human_metagenome	10	0.236663
SRR532462	PRJNA48479	SAMN00097972	human_metagenome	12	0.357204
SRR532465	PRJNA48479	SAMN00097905	human_metagenome	5	0.266619
SRR532466	PRJNA48479	SAMN00097972	human_metagenome	11	0.298904
SRR532468	PRJNA48479	SAMN00084849	human_metagenome	52	0.549758
SRR532469	PRJNA48479	SAMN00085523	human_metagenome	8	0.237575
SRR532471	PRJNA48479	SAMN00031110	human_metagenome	4	0.192731
SRR532473	PRJNA48479	SAMN00031110	human_metagenome	4	0.176662
SRR532474	PRJNA48479	SAMN00031110	human_metagenome	4	0.1736
SRR532478	PRJNA48479	SAMN00085523	human_metagenome	8	0.284872
SRR532481	PRJNA48479	SAMN00097972	human_metagenome	12	0.343773
SRR532482	PRJNA48479	SAMN00097905	human_metagenome	5	0.263989
SRR532484	PRJNA48479	SAMN00031110	human_metagenome	4	0.196634
SRR532486	PRJNA48479	SAMN00097972	human_metagenome	12	0.335864
SRR532487	PRJNA48479	SAMN00084849	human_metagenome	51	0.473144
SRR532488	PRJNA48479	SAMN00097972	human_metagenome	11	0.340201
SRR532489	PRJNA48479	SAMN00070808	human_metagenome	42	0.577261
SRR532490	PRJNA48479	SAMN00034201	human_metagenome	25	0.556737
SRR532497	PRJNA48479	SAMN00088031	human_metagenome	7	0.310549
SRR532499	PRJNA48479	SAMN00084843	human_metagenome	49	0.564719
SRR532501	PRJNA48479	SAMN00088031	human_metagenome	7	0.307195
SRR532506	PRJNA48479	SAMN00034203	human_metagenome	6	0.415808
SRR532508	PRJNA48479	SAMN00084843	human_metagenome	52	0.564306
SRR532511	PRJNA48479	SAMN00084843	human_metagenome	49	0.572712
SRR532513	PRJNA48479	SAMN00088034	human_metagenome	8	0.143722
SRR532514	PRJNA48479	SAMN00034140	human_metagenome	28	0.57424
SRR532520	PRJNA48479	SAMN00088034	human_metagenome	7	0.172942
SRR532523	PRJNA48479	SAMN00034201	human_metagenome	26	0.56607
SRR532527	PRJNA48479	SAMN00088030	human_metagenome	6	0.276089
SRR532530	PRJNA48479	SAMN00041846	human_metagenome	63	0.579984
SRR532531	PRJNA48479	SAMN00065537	human_metagenome	56	0.6966
SRR532532	PRJNA48479	SAMN00097962	human_metagenome	4	0.505358
SRR532533	PRJNA48479	SAMN00085516	human_metagenome	7	0.612262
SRR532534	PRJNA48479	SAMN00043499	human_metagenome	79	0.670772
SRR532535	PRJNA48479	SAMN00085520	human_metagenome	38	0.632052
SRR532536	PRJNA48479	SAMN00041846	human_metagenome	51	0.66504
SRR532537	PRJNA48479	SAMN00097962	human_metagenome	5	0.495392
SRR532538	PRJNA48479	SAMN00041846	human_metagenome	54	0.603916
SRR532539	PRJNA48479	SAMN00097962	human_metagenome	3	0.540984
SRR532540	PRJNA48479	SAMN00085520	human_metagenome	36	0.686319
SRR532541	PRJNA48479	SAMN00087920	human_metagenome	45	0.652017
SRR532542	PRJNA48479	SAMN00041846	human_metagenome	49	0.699738
SRR532543	PRJNA48479	SAMN00085516	human_metagenome	7	0.664259
SRR532544	PRJNA48479	SAMN00043499	human_metagenome	79	0.616709
SRR532545	PRJNA48479	SAMN00097962	human_metagenome	5	0.520088
SRR532546	PRJNA48479	SAMN00088844	human_metagenome	80	0.667577
SRR532547	PRJNA48479	SAMN00041846	human_metagenome	68	0.574568
SRR532548	PRJNA48479	SAMN00041846	human_metagenome	57	0.630222
SRR532549	PRJNA48479	SAMN00065537	human_metagenome	64	0.626427
SRR532550	PRJNA48479	SAMN00085516	human_metagenome	9	0.647352
SRR532551	PRJNA48479	SAMN00065537	human_metagenome	61	0.62041
SRR532552	PRJNA48479	SAMN00065537	human_metagenome	62	0.712952
SRR532553	PRJNA48479	SAMN00085520	human_metagenome	33	0.734884
SRR532554	PRJNA48479	SAMN00041846	human_metagenome	53	0.66066
SRR532555	PRJNA48479	SAMN00041846	human_metagenome	49	0.687759
SRR532556	PRJNA48479	SAMN00085516	human_metagenome	8	0.592754
SRR532559	PRJNA48479	SAMN00044101	human_metagenome	104	0.583688
SRR532560	PRJNA48479	SAMN00088415	human_metagenome	39	0.675945
SRR532562	PRJNA48479	SAMN00097966	human_metagenome	75	0.679872
SRR532563	PRJNA48479	SAMN00097960	human_metagenome	54	0.703988
SRR532564	PRJNA48479	SAMN00082509	human_metagenome	76	0.633308
SRR532565	PRJNA48479	SAMN00076470	human_metagenome	31	0.664399
SRR532567	PRJNA48479	SAMN00097960	human_metagenome	56	0.72192
SRR532569	PRJNA48479	SAMN00076470	human_metagenome	30	0.677875
SRR532570	PRJNA48479	SAMN00044101	human_metagenome	89	0.695713
SRR532571	PRJNA48479	SAMN00076470	human_metagenome	31	0.666692
SRR532573	PRJNA48479	SAMN00097903	human_metagenome	63	0.682984
SRR532576	PRJNA48479	SAMN00096554	human_metagenome	50	0.583258
SRR532581	PRJNA48479	SAMN00072868	human_metagenome	10	0.601314
SRR532583	PRJNA48479	SAMN00062418	human_metagenome	16	0.624084
SRR532585	PRJNA48479	SAMN00085251	human_metagenome	70	0.695717
SRR532586	PRJNA48479	SAMN00096554	human_metagenome	40	0.600057
SRR532590	PRJNA48479	SAMN00062418	human_metagenome	15	0.718517
SRR532592	PRJNA48479	SAMN00096554	human_metagenome	46	0.507857
SRR532595	PRJNA48479	SAMN00088592	human_metagenome	39	0.581943
SRR532599	PRJNA48479	SAMN00085251	human_metagenome	68	0.697244
SRR532602	PRJNA48479	SAMN00096554	human_metagenome	46	0.618073
SRR532603	PRJNA48479	SAMN00085253	human_metagenome	6	0.719115
SRR532607	PRJNA48479	SAMN00096554	human_metagenome	44	0.602312
SRR532608	PRJNA48479	SAMN00043115	human_metagenome	46	0.602177
SRR532609	PRJNA48479	SAMN00088592	human_metagenome	36	0.693494
SRR532611	PRJNA48479	SAMN00088592	human_metagenome	41	0.600513
SRR532612	PRJNA48479	SAMN00062418	human_metagenome	15	0.71877
SRR532616	PRJNA48479	SAMN00085139	human_metagenome	11	0.553198
SRR532617	PRJNA48479	SAMN00082936	human_metagenome	4	0.414286
SRR532619	PRJNA48479	SAMN00085139	human_metagenome	9	0.685728
SRR532622	PRJNA48479	SAMN00069997	human_metagenome	22	0.560454
SRR532623	PRJNA48479	SAMN00074816	human_metagenome	56	0.608062
SRR532624	PRJNA48479	SAMN00074816	human_metagenome	44	0.71184
SRR532626	PRJNA48479	SAMN00085139	human_metagenome	10	0.55074
SRR532630	PRJNA48479	SAMN00069997	human_metagenome	15	0.674629
SRR532635	PRJNA48479	SAMN00083038	human_metagenome	56	0.509087
SRR532636	PRJNA48479	SAMN00031101	human_metagenome	66	0.596438
SRR532639	PRJNA48479	SAMN00083038	human_metagenome	50	0.56481
SRR532641	PRJNA48479	SAMN00082542	human_metagenome	63	0.701195
SRR532642	PRJNA48479	SAMN00082542	human_metagenome	73	0.573576
SRR532644	PRJNA48479	SAMN00083038	human_metagenome	47	0.55698
SRR532647	PRJNA48479	SAMN00074816	human_metagenome	56	0.605144
SRR532648	PRJNA48479	SAMN00082542	human_metagenome	64	0.584616
SRR532649	PRJNA48479	SAMN00083038	human_metagenome	49	0.543797
SRR532651	PRJNA48479	SAMN00083038	human_metagenome	55	0.500679
SRR532654	PRJNA48479	SAMN00082542	human_metagenome	68	0.563094
SRR532655	PRJNA48479	SAMN00078739	human_metagenome	37	0.554874
SRR532657	PRJNA48479	SAMN00067599	human_metagenome	30	0.702843
SRR532659	PRJNA48479	SAMN00038975	human_metagenome	100	0.645821
SRR532660	PRJNA48479	SAMN00038975	human_metagenome	92	0.67054
SRR532661	PRJNA48479	SAMN00075186	human_metagenome	61	0.607129
SRR532663	PRJNA48479	SAMN00075186	human_metagenome	60	0.593588
SRR532665	PRJNA48479	SAMN00075186	human_metagenome	66	0.604212
SRR532666	PRJNA48479	SAMN00038975	human_metagenome	90	0.676875
SRR532667	PRJNA48479	SAMN00078739	human_metagenome	37	0.537708
SRR532668	PRJNA48479	SAMN00078739	human_metagenome	36	0.589753
SRR532670	PRJNA48479	SAMN00038975	human_metagenome	79	0.710482
SRR532673	PRJNA48479	SAMN00031116	human_metagenome	2	0.414853
SRR532674	PRJNA48479	SAMN00064457	human_metagenome	58	0.718889
SRR532676	PRJNA48479	SAMN00075186	human_metagenome	62	0.61374
SRR532677	PRJNA48479	SAMN00038975	human_metagenome	99	0.642012
SRR532678	PRJNA48479	SAMN00038975	human_metagenome	88	0.727636
SRR532680	PRJNA48479	SAMN00038975	human_metagenome	86	0.706079
SRR532681	PRJNA48479	SAMN00075186	human_metagenome	51	0.717076
SRR532682	PRJNA48479	SAMN00078739	human_metagenome	34	0.630046
SRR532683	PRJNA48479	SAMN00078739	human_metagenome	36	0.542391
SRR532684	PRJNA48479	SAMN00064457	human_metagenome	77	0.589658
SRR532685	PRJNA48479	SAMN00064457	human_metagenome	76	0.589058
SRR532686	PRJNA48479	SAMN00078739	human_metagenome	34	0.683342
SRR532687	PRJNA48479	SAMN00038975	human_metagenome	97	0.637898
SRR532688	PRJNA48479	SAMN00065647	human_metagenome	17	0.635219
SRR532690	PRJNA48479	SAMN00076708	human_metagenome	9	0.263136
SRR532691	PRJNA48479	SAMN00097909	human_metagenome	57	0.506762
SRR532692	PRJNA48479	SAMN00065647	human_metagenome	18	0.660865
SRR532693	PRJNA48479	SAMN00087930	human_metagenome	28	0.575534
SRR532694	PRJNA48479	SAMN00076708	human_metagenome	9	0.297323
SRR532696	PRJNA48479	SAMN00088908	human_metagenome	6	0.159032
SRR532697	PRJNA48479	SAMN00074027	human_metagenome	5	0.35201
SRR532699	PRJNA48479	SAMN00065647	human_metagenome	17	0.636219
SRR532700	PRJNA48479	SAMN00076708	human_metagenome	9	0.281211
SRR532701	PRJNA48479	SAMN00088908	human_metagenome	6	0.168808
SRR532702	PRJNA48479	SAMN00065647	human_metagenome	17	0.553876
SRR532703	PRJNA48479	SAMN00065647	human_metagenome	20	0.663149
SRR532704	PRJNA48479	SAMN00065647	human_metagenome	18	0.63055
SRR532706	PRJNA48479	SAMN00097909	human_metagenome	59	0.568849
SRR532708	PRJNA48479	SAMN00088908	human_metagenome	7	0.158888
SRR532709	PRJNA48479	SAMN00088417	human_metagenome	10	0.391719
SRR532711	PRJNA48479	SAMN00071646	human_metagenome	2	0.377567
SRR532712	PRJNA48479	SAMN00084845	human_metagenome	14	0.653558
SRR532713	PRJNA48479	SAMN00084845	human_metagenome	11	0.695927
SRR532714	PRJNA48479	SAMN00088838	human_metagenome	77	0.574332
SRR532716	PRJNA48479	SAMN00070914	human_metagenome	11	0.565127
SRR532717	PRJNA48479	SAMN00071646	human_metagenome	2	0.26644
SRR532719	PRJNA48479	SAMN00072070	human_metagenome	68	0.645745
SRR532720	PRJNA48479	SAMN00072070	human_metagenome	56	0.672608
SRR532722	PRJNA48479	SAMN00038187	human_metagenome	61	0.666856
SRR532723	PRJNA48479	SAMN00088840	human_metagenome	7	0.65942
SRR532724	PRJNA48479	SAMN00034216	human_metagenome	6	0.506407
SRR532725	PRJNA48479	SAMN00071646	human_metagenome	2	0.274021
SRR532727	PRJNA48479	SAMN00084845	human_metagenome	13	0.662456
SRR532728	PRJNA48479	SAMN00070914	human_metagenome	10	0.65657
SRR532729	PRJNA48479	SAMN00034216	human_metagenome	6	0.427581
SRR532730	PRJNA48479	SAMN00072070	human_metagenome	75	0.602586
SRR532732	PRJNA48479	SAMN00071646	human_metagenome	2	0.27382
SRR532735	PRJNA48479	SAMN00071646	human_metagenome	2	0.352094
SRR532736	PRJNA48479	SAMN00071646	human_metagenome	2	0.276949
SRR532737	PRJNA48479	SAMN00070914	human_metagenome	10	0.653952
SRR532740	PRJNA48479	SAMN00070914	human_metagenome	14	0.599778
SRR532742	PRJNA48479	SAMN00034216	human_metagenome	6	0.513842
SRR532744	PRJNA48479	SAMN00071646	human_metagenome	2	0.250577
SRR532745	PRJNA48479	SAMN00038187	human_metagenome	65	0.668289
SRR532746	PRJNA48479	SAMN00088022	human_metagenome	23	0.586531
SRR532747	PRJNA48479	SAMN00072070	human_metagenome	59	0.688891
SRR532748	PRJNA48479	SAMN00088022	human_metagenome	24	0.531455
SRR532750	PRJNA48479	SAMN00044684	human_metagenome	32	0.52005
SRR532751	PRJNA48479	SAMN00085514	human_metagenome	51	0.759642
SRR532752	PRJNA48479	SAMN00088844	human_metagenome	77	0.704728
SRR532753	PRJNA48479	SAMN00085514	human_metagenome	52	0.707494
SRR532754	PRJNA48479	SAMN00034134	human_metagenome	54	0.524382
SRR532755	PRJNA48479	SAMN00039697	human_metagenome	96	0.675351
SRR532756	PRJNA48479	SAMN00044198	human_metagenome	127	0.592963
SRR532757	PRJNA48479	SAMN00088844	human_metagenome	82	0.673612
SRR532758	PRJNA48479	SAMN00085514	human_metagenome	48	0.758417
SRR532759	PRJNA48479	SAMN00088844	human_metagenome	88	0.588018
SRR532760	PRJNA48479	SAMN00088844	human_metagenome	80	0.664867
SRR532761	PRJNA48479	SAMN00034134	human_metagenome	50	0.666365
SRR532762	PRJNA48479	SAMN00034134	human_metagenome	50	0.646634
SRR532763	PRJNA48479	SAMN00085514	human_metagenome	60	0.621911
SRR532764	PRJNA48479	SAMN00044198	human_metagenome	127	0.590348
SRR532765	PRJNA48479	SAMN00087920	human_metagenome	41	0.648721
SRR532766	PRJNA48479	SAMN00085514	human_metagenome	59	0.646484
SRR532768	PRJNA48479	SAMN00044684	human_metagenome	33	0.463447
SRR532769	PRJNA48479	SAMN00034134	human_metagenome	52	0.570744
SRR532770	PRJNA48479	SAMN00044198	human_metagenome	108	0.690828
SRR532771	PRJNA48479	SAMN00034134	human_metagenome	53	0.566419
SRR532772	PRJNA48479	SAMN00088844	human_metagenome	81	0.679424
SRR532775	PRJNA48479	SAMN00085260	human_metagenome	10	0.281089
SRR532776	PRJNA48479	SAMN00087912	human_metagenome	3	0.221094
SRR532777	PRJNA48479	SAMN00088427	human_metagenome	9	0.228561
SRR532780	PRJNA48479	SAMN00088421	human_metagenome	36	0.486421
SRR532781	PRJNA48479	SAMN00034958	human_metagenome	6	0.188234
SRR532782	PRJNA48479	SAMN00065024	human_metagenome	59	0.527511
SRR532788	PRJNA48479	SAMN00087912	human_metagenome	3	0.225008
SRR532790	PRJNA48479	SAMN00065024	human_metagenome	61	0.594006
SRR532791	PRJNA48479	SAMN00088942	human_metagenome	23	0.638804
SRR532792	PRJNA48479	SAMN00088427	human_metagenome	9	0.227662
SRR532794	PRJNA48479	SAMN00088421	human_metagenome	35	0.47944
SRR532797	PRJNA48479	SAMN00085260	human_metagenome	9	0.276752
SRR532799	PRJNA48479	SAMN00076632	human_metagenome	1	0.341647
SRR532803	PRJNA48479	SAMN00088601	human_metagenome	5	0.181665
SRR532809	PRJNA48479	SAMN00085260	human_metagenome	9	0.268878
SRR532810	PRJNA48479	SAMN00088942	human_metagenome	24	0.650203
SRR532811	PRJNA48479	SAMN00088601	human_metagenome	6	0.173378
SRR532812	PRJNA48479	SAMN00087911	human_metagenome	6	0.22728
SRR532813	PRJNA48479	SAMN00085523	human_metagenome	8	0.260189
SRR532814	PRJNA48479	SAMN00085259	human_metagenome	7	0.314601
SRR532816	PRJNA48479	SAMN00070808	human_metagenome	43	0.545615
SRR532818	PRJNA48479	SAMN00096557	human_metagenome	10	0.227963
SRR532819	PRJNA48479	SAMN00070808	human_metagenome	39	0.583395
SRR532820	PRJNA48479	SAMN00076708	human_metagenome	8	0.25563
SRR532821	PRJNA48479	SAMN00096557	human_metagenome	10	0.225575
SRR532822	PRJNA48479	SAMN00064239	human_metagenome	50	0.516313
SRR532823	PRJNA48479	SAMN00084849	human_metagenome	56	0.543446
SRR532824	PRJNA48479	SAMN00096557	human_metagenome	10	0.238085
SRR532825	PRJNA48479	SAMN00084849	human_metagenome	51	0.466515
SRR532826	PRJNA48479	SAMN00096557	human_metagenome	9	0.2252
SRR532827	PRJNA48479	SAMN00031110	human_metagenome	4	0.187511
SRR532828	PRJNA48479	SAMN00088846	human_metagenome	5	0.212589
SRR532830	PRJNA48479	SAMN00070808	human_metagenome	40	0.576311
SRR532831	PRJNA48479	SAMN00085259	human_metagenome	9	0.319197
SRR532832	PRJNA48479	SAMN00031110	human_metagenome	4	0.190712
SRR532835	PRJNA48479	SAMN00031110	human_metagenome	4	0.172825
SRR532837	PRJNA48479	SAMN00065614	human_metagenome	15	0.299871
SRR532838	PRJNA48479	SAMN00037960	human_metagenome	12	0.425982
SRR532839	PRJNA48479	SAMN00031109	human_metagenome	5	0.241764
SRR532840	PRJNA48479	SAMN00065024	human_metagenome	63	0.608314
SRR532841	PRJNA48479	SAMN00062992	human_metagenome	10	0.357113
SRR532844	PRJNA48479	SAMN00031109	human_metagenome	5	0.243514
SRR532845	PRJNA48479	SAMN00067143	human_metagenome	5	0.274524
SRR532846	PRJNA48479	SAMN00073587	human_metagenome	5	0.25499
SRR532847	PRJNA48479	SAMN00069200	human_metagenome	7	0.46115
SRR532848	PRJNA48479	SAMN00031113	human_metagenome	10	0.266366
SRR532851	PRJNA48479	SAMN00031109	human_metagenome	5	0.22084
SRR532852	PRJNA48479	SAMN00077353	human_metagenome	3	0.306509
SRR532853	PRJNA48479	SAMN00069200	human_metagenome	7	0.451657
SRR532854	PRJNA48479	SAMN00067143	human_metagenome	5	0.264446
SRR532855	PRJNA48479	SAMN00062992	human_metagenome	8	0.30705
SRR532856	PRJNA48479	SAMN00077133	human_metagenome	55	0.641909
SRR532857	PRJNA48479	SAMN00077353	human_metagenome	3	0.306956
SRR532858	PRJNA48479	SAMN00038605	human_metagenome	24	0.382485
SRR532859	PRJNA48479	SAMN00067143	human_metagenome	5	0.272992
SRR532860	PRJNA48479	SAMN00077353	human_metagenome	3	0.336395
SRR532861	PRJNA48479	SAMN00088850	human_metagenome	8	0.244693
SRR532862	PRJNA48479	SAMN00144726	human_metagenome	42	0.573333
SRR532863	PRJNA48479	SAMN00088850	human_metagenome	8	0.28188
SRR532864	PRJNA48479	SAMN00062992	human_metagenome	10	0.365485
SRR532865	PRJNA48479	SAMN00065614	human_metagenome	18	0.305963
SRR532866	PRJNA48479	SAMN00144726	human_metagenome	39	0.60244
SRR532867	PRJNA48479	SAMN00067143	human_metagenome	5	0.265835
SRR532868	PRJNA48479	SAMN00038605	human_metagenome	23	0.332205
SRR532869	PRJNA48479	SAMN00077353	human_metagenome	3	0.264822
SRR532870	PRJNA48479	SAMN00037960	human_metagenome	13	0.442028
SRR532871	PRJNA48479	SAMN00073587	human_metagenome	5	0.278316
SRR532872	PRJNA48479	SAMN00076721	human_metagenome	8	0.289874
SRR532873	PRJNA48479	SAMN00077133	human_metagenome	55	0.647163
SRR532874	PRJNA48479	SAMN00037960	human_metagenome	14	0.502433
SRR532875	PRJNA48479	SAMN00088850	human_metagenome	7	0.242958
SRR532878	PRJNA48479	SAMN00062418	human_metagenome	15	0.618317
SRR532881	PRJNA48479	SAMN00096557	human_metagenome	10	0.236488
SRR532883	PRJNA48479	SAMN00096554	human_metagenome	46	0.612985
SRR532884	PRJNA48479	SAMN00085251	human_metagenome	67	0.684298
SRR532885	PRJNA48479	SAMN00096554	human_metagenome	42	0.518517
SRR532894	PRJNA48479	SAMN00096554	human_metagenome	49	0.580113
SRR532895	PRJNA48479	SAMN00085251	human_metagenome	60	0.721875
SRR532898	PRJNA48479	SAMN00096554	human_metagenome	46	0.616353
SRR532899	PRJNA48479	SAMN00085251	human_metagenome	63	0.699128
SRR532900	PRJNA48479	SAMN00096554	human_metagenome	47	0.57491
SRR532901	PRJNA48479	SAMN00096554	human_metagenome	48	0.577092
SRR532902	PRJNA48479	SAMN00096557	human_metagenome	10	0.199433
SRR532904	PRJNA48479	SAMN00096554	human_metagenome	42	0.526268
SRR532906	PRJNA48479	SAMN00043115	human_metagenome	40	0.665155
SRR532908	PRJNA48479	SAMN00062418	human_metagenome	15	0.689999
SRR532909	PRJNA48479	SAMN00043115	human_metagenome	43	0.652666
SRR532910	PRJNA48479	SAMN00085523	human_metagenome	8	0.230661
SRR532914	PRJNA48479	SAMN00085523	human_metagenome	9	0.259863
SRR532919	PRJNA48479	SAMN00088022	human_metagenome	22	0.515853
SRR532920	PRJNA48479	SAMN00088592	human_metagenome	31	0.731266
SRR532922	PRJNA48479	SAMN00038187	human_metagenome	66	0.646437
SRR532929	PRJNA48479	SAMN00038187	human_metagenome	69	0.586722
SRR532930	PRJNA48479	SAMN00088022	human_metagenome	18	0.637381
SRR532931	PRJNA48479	SAMN00088592	human_metagenome	35	0.707198
SRR532935	PRJNA48479	SAMN00088022	human_metagenome	20	0.65969
SRR532936	PRJNA48479	SAMN00088838	human_metagenome	68	0.702925
SRR532938	PRJNA48479	SAMN00070914	human_metagenome	11	0.647961
SRR532939	PRJNA48479	SAMN00071646	human_metagenome	2	0.362509
SRR532944	PRJNA48479	SAMN00038187	human_metagenome	70	0.586217
SRR532946	PRJNA48479	SAMN00088022	human_metagenome	25	0.528758
SRR532949	PRJNA48479	SAMN00071646	human_metagenome	2	0.248614
SRR532950	PRJNA48479	SAMN00088838	human_metagenome	64	0.678698
SRR532952	PRJNA48479	SAMN00088838	human_metagenome	75	0.579217
SRR532957	PRJNA48479	SAMN00034203	human_metagenome	6	0.408725
SRR532960	PRJNA48479	SAMN00082509	human_metagenome	76	0.643293
SRR532961	PRJNA48479	SAMN00085143	human_metagenome	67	0.571447
SRR532962	PRJNA48479	SAMN00088034	human_metagenome	8	0.144949
SRR532963	PRJNA48479	SAMN00076470	human_metagenome	29	0.681555
SRR532964	PRJNA48479	SAMN00082509	human_metagenome	83	0.553207
SRR532969	PRJNA48479	SAMN00034201	human_metagenome	24	0.557107
SRR532970	PRJNA48479	SAMN00088031	human_metagenome	7	0.316913
SRR532971	PRJNA48479	SAMN00082509	human_metagenome	77	0.594309
SRR532983	PRJNA48479	SAMN00034201	human_metagenome	26	0.551559
SRR532987	PRJNA48479	SAMN00034201	human_metagenome	25	0.567149
SRR533054	PRJNA48479	SAMN00063619	human_metagenome	3	0.213111
SRR533055	PRJNA48479	SAMN00074027	human_metagenome	5	0.427121
SRR533056	PRJNA48479	SAMN00088846	human_metagenome	5	0.183728
SRR533057	PRJNA48479	SAMN00085257	human_metagenome	37	0.546557
SRR533058	PRJNA48479	SAMN00074027	human_metagenome	5	0.402096
SRR533059	PRJNA48479	SAMN00064767	human_metagenome	6	0.176127
SRR533060	PRJNA48479	SAMN00078655	human_metagenome	11	0.283892
SRR533061	PRJNA48479	SAMN00088600	human_metagenome	9	0.273537
SRR533062	PRJNA48479	SAMN00064767	human_metagenome	7	0.149993
SRR533063	PRJNA48479	SAMN00078655	human_metagenome	9	0.27571
SRR533064	PRJNA48479	SAMN00063619	human_metagenome	3	0.198483
SRR533065	PRJNA48479	SAMN00088908	human_metagenome	8	0.172366
SRR533066	PRJNA48479	SAMN00085257	human_metagenome	39	0.553328
SRR533067	PRJNA48479	SAMN00088846	human_metagenome	4	0.20772
SRR533069	PRJNA48479	SAMN00087930	human_metagenome	24	0.619637
SRR533070	PRJNA48479	SAMN00085259	human_metagenome	6	0.289931
SRR533071	PRJNA48479	SAMN00064239	human_metagenome	52	0.583371
SRR533072	PRJNA48479	SAMN00085257	human_metagenome	45	0.600706
SRR533073	PRJNA48479	SAMN00064767	human_metagenome	6	0.167214
SRR533075	PRJNA48479	SAMN00078655	human_metagenome	10	0.248335
SRR533076	PRJNA48479	SAMN00078655	human_metagenome	11	0.283962
SRR533078	PRJNA48479	SAMN00064767	human_metagenome	7	0.173577
SRR533079	PRJNA48479	SAMN00078655	human_metagenome	9	0.291655
SRR533080	PRJNA48479	SAMN00088600	human_metagenome	8	0.23646
SRR533081	PRJNA48479	SAMN00088908	human_metagenome	6	0.181128
SRR533082	PRJNA48479	SAMN00088600	human_metagenome	9	0.273341
SRR533084	PRJNA48479	SAMN00063619	human_metagenome	3	0.224936
SRR533085	PRJNA48479	SAMN00087930	human_metagenome	24	0.515834
SRR533086	PRJNA48479	SAMN00078655	human_metagenome	9	0.278776
SRR533089	PRJNA48479	SAMN00063619	human_metagenome	3	0.216873
SRR533090	PRJNA48479	SAMN00064239	human_metagenome	51	0.57686
SRR533091	PRJNA48479	SAMN00074027	human_metagenome	5	0.431892
SRR533092	PRJNA48479	SAMN00064239	human_metagenome	50	0.586083
SRR533093	PRJNA48479	SAMN00088600	human_metagenome	9	0.272146
SRR533094	PRJNA48479	SAMN00075186	human_metagenome	52	0.701669
SRR533095	PRJNA48479	SAMN00088905	human_metagenome	62	0.526188
SRR533097	PRJNA48479	SAMN00078739	human_metagenome	35	0.556013
SRR533099	PRJNA48479	SAMN00075186	human_metagenome	55	0.647558
SRR533100	PRJNA48479	SAMN00031116	human_metagenome	2	0.30594
SRR533102	PRJNA48479	SAMN00078739	human_metagenome	33	0.560205
SRR533103	PRJNA48479	SAMN00067599	human_metagenome	31	0.642535
SRR533104	PRJNA48479	SAMN00031116	human_metagenome	2	0.283601
SRR533105	PRJNA48479	SAMN00067599	human_metagenome	34	0.65516
SRR533107	PRJNA48479	SAMN00078739	human_metagenome	33	0.694324
SRR533110	PRJNA48479	SAMN00088905	human_metagenome	65	0.519441
SRR533112	PRJNA48479	SAMN00075186	human_metagenome	62	0.601723
SRR533113	PRJNA48479	SAMN00075186	human_metagenome	54	0.711936
SRR533116	PRJNA48479	SAMN00078739	human_metagenome	34	0.646875
SRR533118	PRJNA48479	SAMN00067599	human_metagenome	33	0.650701
SRR533119	PRJNA48479	SAMN00038975	human_metagenome	96	0.640814
SRR533120	PRJNA48479	SAMN00075186	human_metagenome	55	0.658117
SRR533122	PRJNA48479	SAMN00075186	human_metagenome	59	0.599502
SRR533123	PRJNA48479	SAMN00064457	human_metagenome	75	0.580392
SRR533125	PRJNA48479	SAMN00031116	human_metagenome	2	0.471996
SRR533126	PRJNA48479	SAMN00075186	human_metagenome	55	0.646001
SRR533129	PRJNA48479	SAMN00078739	human_metagenome	33	0.63085
SRR533130	PRJNA48479	SAMN00038975	human_metagenome	90	0.672777
SRR533132	PRJNA48479	SAMN00067599	human_metagenome	36	0.618426
SRR533133	PRJNA48479	SAMN00075186	human_metagenome	61	0.606467
SRR533134	PRJNA48479	SAMN00072527	human_metagenome	51	0.646593
SRR533135	PRJNA48479	SAMN00066044	human_metagenome	6	0.327878
SRR533136	PRJNA48479	SAMN00072527	human_metagenome	51	0.630458
SRR533137	PRJNA48479	SAMN00034857	human_metagenome	69	0.770444
SRR533138	PRJNA48479	SAMN00088024	human_metagenome	4	0.385419
SRR533139	PRJNA48479	SAMN00088598	human_metagenome	56	0.620209
SRR533141	PRJNA48479	SAMN00038033	human_metagenome	62	0.686722
SRR533142	PRJNA48479	SAMN00034316	human_metagenome	95	0.660351
SRR533143	PRJNA48479	SAMN00034316	human_metagenome	95	0.643967
SRR533144	PRJNA48479	SAMN00038033	human_metagenome	62	0.651222
SRR533145	PRJNA48479	SAMN00034316	human_metagenome	92	0.658121
SRR533146	PRJNA48479	SAMN00088430	human_metagenome	1	0.354938
SRR533147	PRJNA48479	SAMN00034316	human_metagenome	80	0.769403
SRR533148	PRJNA48479	SAMN00072527	human_metagenome	52	0.643216
SRR533150	PRJNA48479	SAMN00038033	human_metagenome	63	0.691198
SRR533151	PRJNA48479	SAMN00088430	human_metagenome	1	0.360669
SRR533152	PRJNA48479	SAMN00034316	human_metagenome	87	0.713746
SRR533153	PRJNA48479	SAMN00034316	human_metagenome	92	0.651343
SRR533155	PRJNA48479	SAMN00088417	human_metagenome	7	0.315933
SRR533157	PRJNA48479	SAMN00034136	human_metagenome	3	0.382974
SRR533158	PRJNA48479	SAMN00088417	human_metagenome	10	0.363792
SRR533160	PRJNA48479	SAMN00088424	human_metagenome	7	0.24173
SRR533164	PRJNA48479	SAMN00088417	human_metagenome	8	0.309441
SRR533165	PRJNA48479	SAMN00088424	human_metagenome	6	0.256704
SRR533167	PRJNA48479	SAMN00031107	human_metagenome	60	0.575297
SRR533168	PRJNA48479	SAMN00085526	human_metagenome	6	0.328504
SRR533169	PRJNA48479	SAMN00031107	human_metagenome	68	0.606976
SRR533172	PRJNA48479	SAMN00088424	human_metagenome	6	0.209036
SRR533174	PRJNA48479	SAMN00097909	human_metagenome	66	0.582524
SRR533175	PRJNA48479	SAMN00034136	human_metagenome	5	0.432298
SRR533180	PRJNA48479	SAMN00034136	human_metagenome	5	0.429058
SRR533182	PRJNA48479	SAMN00096560	human_metagenome	7	0.126045
SRR533183	PRJNA48479	SAMN00072787	human_metagenome	6	0.342801
SRR533185	PRJNA48479	SAMN00088417	human_metagenome	12	0.304212
SRR533186	PRJNA48479	SAMN00096560	human_metagenome	6	0.122716
SRR533188	PRJNA48479	SAMN00096560	human_metagenome	7	0.12247
SRR533191	PRJNA48479	SAMN00088417	human_metagenome	5	0.358829
SRR533193	PRJNA48479	SAMN00096560	human_metagenome	6	0.11988
SRR533194	PRJNA48479	SAMN00096550	human_metagenome	4	0.307989
SRR533196	PRJNA48479	SAMN00078270	human_metagenome	39	0.534362
SRR533197	PRJNA48479	SAMN00085260	human_metagenome	9	0.244884
SRR533198	PRJNA48479	SAMN00088601	human_metagenome	5	0.208274
SRR533199	PRJNA48479	SAMN00087911	human_metagenome	5	0.234528
SRR533201	PRJNA48479	SAMN00088421	human_metagenome	34	0.482332
SRR533202	PRJNA48479	SAMN00078270	human_metagenome	41	0.546099
SRR533206	PRJNA48479	SAMN00088942	human_metagenome	26	0.639854
SRR533207	PRJNA48479	SAMN00085260	human_metagenome	9	0.252553
SRR533209	PRJNA48479	SAMN00085260	human_metagenome	10	0.280837
SRR533212	PRJNA48479	SAMN00034958	human_metagenome	7	0.210018
SRR533213	PRJNA48479	SAMN00065024	human_metagenome	62	0.609109
SRR533214	PRJNA48479	SAMN00034958	human_metagenome	6	0.218637
SRR533218	PRJNA48479	SAMN00078270	human_metagenome	40	0.536481
SRR533219	PRJNA48479	SAMN00088601	human_metagenome	5	0.209436
SRR533221	PRJNA48479	SAMN00085260	human_metagenome	10	0.273402
SRR533225	PRJNA48479	SAMN00065024	human_metagenome	63	0.596406
SRR533227	PRJNA48479	SAMN00088427	human_metagenome	10	0.236813
SRR533234	PRJNA48479	SAMN00076632	human_metagenome	1	0.323232
SRR533235	PRJNA48479	SAMN00087934	human_metagenome	4	0.68963
SRR533236	PRJNA48479	SAMN00088844	human_metagenome	86	0.598827
SRR533238	PRJNA48479	SAMN00070914	human_metagenome	10	0.644396
SRR533239	PRJNA48479	SAMN00070914	human_metagenome	11	0.56525
SRR533240	PRJNA48479	SAMN00034216	human_metagenome	7	0.465931
SRR533241	PRJNA48479	SAMN00087934	human_metagenome	5	0.568997
SRR533242	PRJNA48479	SAMN00034134	human_metagenome	53	0.569564
SRR533243	PRJNA48479	SAMN00044684	human_metagenome	33	0.529545
SRR533244	PRJNA48479	SAMN00072070	human_metagenome	60	0.651035
SRR533245	PRJNA48479	SAMN00070914	human_metagenome	10	0.645908
SRR533246	PRJNA48479	SAMN00034216	human_metagenome	5	0.518762
SRR533247	PRJNA48479	SAMN00088844	human_metagenome	94	0.588602
SRR533248	PRJNA48479	SAMN00039697	human_metagenome	106	0.631278
SRR533249	PRJNA48479	SAMN00088022	human_metagenome	24	0.515269
SRR533250	PRJNA48479	SAMN00072070	human_metagenome	74	0.602957
SRR533251	PRJNA48479	SAMN00070914	human_metagenome	9	0.691558
SRR533252	PRJNA48479	SAMN00085514	human_metagenome	53	0.75321
SRR533253	PRJNA48479	SAMN00071646	human_metagenome	2	0.247358
SRR533254	PRJNA48479	SAMN00088844	human_metagenome	86	0.601808
SRR533255	PRJNA48479	SAMN00071646	human_metagenome	3	0.257457
SRR533256	PRJNA48479	SAMN00085514	human_metagenome	62	0.613645
SRR533257	PRJNA48479	SAMN00034134	human_metagenome	51	0.641884
SRR533258	PRJNA48479	SAMN00085514	human_metagenome	54	0.669596
SRR533259	PRJNA48479	SAMN00039697	human_metagenome	95	0.655842
SRR533260	PRJNA48479	SAMN00034216	human_metagenome	7	0.528382
SRR533261	PRJNA48479	SAMN00072070	human_metagenome	65	0.64159
SRR533262	PRJNA48479	SAMN00044684	human_metagenome	32	0.499882
SRR533263	PRJNA48479	SAMN00088594	human_metagenome	4	0.687005
SRR533264	PRJNA48479	SAMN00085514	human_metagenome	56	0.663861
SRR533265	PRJNA48479	SAMN00034134	human_metagenome	54	0.587567
SRR533266	PRJNA48479	SAMN00044684	human_metagenome	35	0.464029
SRR533267	PRJNA48479	SAMN00071646	human_metagenome	2	0.267528
SRR533268	PRJNA48479	SAMN00070914	human_metagenome	12	0.657767
SRR533269	PRJNA48479	SAMN00034134	human_metagenome	54	0.512942
SRR533270	PRJNA48479	SAMN00034216	human_metagenome	7	0.413722
SRR533271	PRJNA48479	SAMN00070914	human_metagenome	15	0.556504
SRR533272	PRJNA48479	SAMN00044684	human_metagenome	30	0.580329
SRR533273	PRJNA48479	SAMN00044684	human_metagenome	32	0.519568
SRR533274	PRJNA48479	SAMN00034216	human_metagenome	8	0.41361
SRR533286	PRJNA48479	SAMN00085143	human_metagenome	69	0.59802
SRR533287	PRJNA48479	SAMN00085143	human_metagenome	68	0.566501
SRR533289	PRJNA48479	SAMN00097962	human_metagenome	3	0.516032
SRR533290	PRJNA48479	SAMN00085520	human_metagenome	45	0.581135
SRR533291	PRJNA48479	SAMN00085514	human_metagenome	53	0.713659
SRR533292	PRJNA48479	SAMN00065537	human_metagenome	62	0.642234
SRR533293	PRJNA48479	SAMN00041846	human_metagenome	48	0.705175
SRR533294	PRJNA48479	SAMN00041846	human_metagenome	55	0.661873
SRR533295	PRJNA48479	SAMN00085514	human_metagenome	60	0.616196
SRR533296	PRJNA48479	SAMN00087934	human_metagenome	7	0.604184
SRR533297	PRJNA48479	SAMN00065537	human_metagenome	65	0.641426
SRR533298	PRJNA48479	SAMN00039697	human_metagenome	107	0.629327
SRR533300	PRJNA48479	SAMN00087920	human_metagenome	47	0.671385
SRR533301	PRJNA48479	SAMN00087920	human_metagenome	43	0.746334
SRR533302	PRJNA48479	SAMN00087920	human_metagenome	44	0.644397
SRR533303	PRJNA48479	SAMN00085514	human_metagenome	53	0.675714
SRR533304	PRJNA48479	SAMN00088844	human_metagenome	87	0.595377
SRR533306	PRJNA48479	SAMN00039697	human_metagenome	97	0.660807
SRR533307	PRJNA48479	SAMN00085520	human_metagenome	36	0.689174
SRR533308	PRJNA48479	SAMN00039697	human_metagenome	89	0.738134
SRR533309	PRJNA48479	SAMN00044684	human_metagenome	35	0.455769
SRR533310	PRJNA48479	SAMN00085514	human_metagenome	56	0.732209
SRR533311	PRJNA48479	SAMN00039697	human_metagenome	94	0.659983
SRR533312	PRJNA48479	SAMN00065537	human_metagenome	63	0.65885
SRR533313	PRJNA48479	SAMN00065537	human_metagenome	61	0.681327
SRR533314	PRJNA48479	SAMN00087934	human_metagenome	5	0.580137
SRR533315	PRJNA48479	SAMN00085514	human_metagenome	58	0.67447
SRR533316	PRJNA48479	SAMN00085514	human_metagenome	62	0.632233
SRR533317	PRJNA48479	SAMN00088844	human_metagenome	85	0.624952
SRR533318	PRJNA48479	SAMN00085516	human_metagenome	7	0.651698
SRR533319	PRJNA48479	SAMN00087934	human_metagenome	4	0.68029
SRR533320	PRJNA48479	SAMN00088844	human_metagenome	80	0.663261
SRR533321	PRJNA48479	SAMN00041846	human_metagenome	68	0.570902
SRR533322	PRJNA48479	SAMN00041846	human_metagenome	54	0.669674
SRR533323	PRJNA48479	SAMN00085520	human_metagenome	36	0.681614
SRR533324	PRJNA48479	SAMN00088844	human_metagenome	78	0.696617
SRR533325	PRJNA48479	SAMN00085514	human_metagenome	54	0.722606
SRR533326	PRJNA48479	SAMN00088844	human_metagenome	87	0.640008
SRR533327	PRJNA48479	SAMN00097962	human_metagenome	5	0.526441
SRR533328	PRJNA48479	SAMN00041846	human_metagenome	57	0.62229
SRR533329	PRJNA48479	SAMN00069997	human_metagenome	16	0.733852
SRR533330	PRJNA48479	SAMN00069997	human_metagenome	18	0.62675
SRR533331	PRJNA48479	SAMN00083038	human_metagenome	47	0.60352
SRR533334	PRJNA48479	SAMN00069997	human_metagenome	23	0.562461
SRR533335	PRJNA48479	SAMN00083038	human_metagenome	55	0.51414
SRR533336	PRJNA48479	SAMN00043499	human_metagenome	81	0.615899
SRR533338	PRJNA48479	SAMN00082542	human_metagenome	75	0.564264
SRR533339	PRJNA48479	SAMN00043499	human_metagenome	84	0.633495
SRR533340	PRJNA48479	SAMN00085139	human_metagenome	6	0.670377
SRR533341	PRJNA48479	SAMN00085139	human_metagenome	10	0.557573
SRR533343	PRJNA48479	SAMN00083038	human_metagenome	56	0.496721
SRR533344	PRJNA48479	SAMN00085139	human_metagenome	7	0.710582
SRR533345	PRJNA48479	SAMN00083038	human_metagenome	52	0.555162
SRR533348	PRJNA48479	SAMN00069997	human_metagenome	15	0.732264
SRR533349	PRJNA48479	SAMN00043499	human_metagenome	81	0.684951
SRR533350	PRJNA48479	SAMN00043499	human_metagenome	84	0.62664
SRR533351	PRJNA48479	SAMN00074816	human_metagenome	45	0.709094
SRR533355	PRJNA48479	SAMN00074816	human_metagenome	45	0.675098
SRR533358	PRJNA48479	SAMN00083038	human_metagenome	52	0.48974
SRR533359	PRJNA48479	SAMN00031101	human_metagenome	70	0.604179
SRR533360	PRJNA48479	SAMN00085139	human_metagenome	11	0.56088
SRR533367	PRJNA48479	SAMN00083038	human_metagenome	44	0.633738
SRR533368	PRJNA48479	SAMN00085139	human_metagenome	13	0.57513
SRR533369	PRJNA48479	SAMN00088022	human_metagenome	22	0.631981
SRR533370	PRJNA48479	SAMN00070914	human_metagenome	11	0.669539
SRR533371	PRJNA48479	SAMN00034216	human_metagenome	7	0.446284
SRR533372	PRJNA48479	SAMN00071646	human_metagenome	2	0.327072
SRR533373	PRJNA48479	SAMN00071646	human_metagenome	2	0.276203
SRR533374	PRJNA48479	SAMN00034134	human_metagenome	50	0.561931
SRR533375	PRJNA48479	SAMN00034216	human_metagenome	7	0.400337
SRR533376	PRJNA48479	SAMN00034134	human_metagenome	54	0.548799
SRR533378	PRJNA48479	SAMN00071646	human_metagenome	2	0.257935
SRR533379	PRJNA48479	SAMN00071646	human_metagenome	2	0.321065
SRR533380	PRJNA48479	SAMN00034216	human_metagenome	5	0.503791
SRR533381	PRJNA48479	SAMN00044198	human_metagenome	114	0.669954
SRR533382	PRJNA48479	SAMN00034216	human_metagenome	8	0.390608
SRR533383	PRJNA48479	SAMN00072070	human_metagenome	76	0.610322
SRR533384	PRJNA48479	SAMN00088022	human_metagenome	19	0.639
SRR533385	PRJNA48479	SAMN00070914	human_metagenome	10	0.697649
SRR533386	PRJNA48479	SAMN00044684	human_metagenome	32	0.461262
SRR533387	PRJNA48479	SAMN00072070	human_metagenome	60	0.680395
SRR533388	PRJNA48479	SAMN00034216	human_metagenome	5	0.451648
SRR533389	PRJNA48479	SAMN00070914	human_metagenome	10	0.59703
SRR533391	PRJNA48479	SAMN00070914	human_metagenome	12	0.54478
SRR533392	PRJNA48479	SAMN00088022	human_metagenome	19	0.699823
SRR533393	PRJNA48479	SAMN00034216	human_metagenome	6	0.512149
SRR533394	PRJNA48479	SAMN00088022	human_metagenome	25	0.552595
SRR533395	PRJNA48479	SAMN00044684	human_metagenome	33	0.452879
SRR533396	PRJNA48479	SAMN00044684	human_metagenome	36	0.465507
SRR533397	PRJNA48479	SAMN00044198	human_metagenome	122	0.587384
SRR533398	PRJNA48479	SAMN00070914	human_metagenome	13	0.550339
SRR533399	PRJNA48479	SAMN00034216	human_metagenome	7	0.433535
SRR533400	PRJNA48479	SAMN00071646	human_metagenome	2	0.246421
SRR533401	PRJNA48479	SAMN00034216	human_metagenome	6	0.411093
SRR533402	PRJNA48479	SAMN00072070	human_metagenome	67	0.646004
SRR533403	PRJNA48479	SAMN00044684	human_metagenome	32	0.511764
SRR533404	PRJNA48479	SAMN00070914	human_metagenome	10	0.706644
SRR533405	PRJNA48479	SAMN00034216	human_metagenome	7	0.453407
SRR533406	PRJNA48479	SAMN00034134	human_metagenome	56	0.514415
SRR533407	PRJNA48479	SAMN00034134	human_metagenome	52	0.679856
SRR533408	PRJNA48479	SAMN00072070	human_metagenome	57	0.716724
SRR533410	PRJNA48479	SAMN00096550	human_metagenome	4	0.319414
SRR533411	PRJNA48479	SAMN00069556	human_metagenome	6	0.254562
SRR533412	PRJNA48479	SAMN00063460	human_metagenome	11	0.341776
SRR533413	PRJNA48479	SAMN00085522	human_metagenome	6	0.320913
SRR533416	PRJNA48479	SAMN00097969	human_metagenome	10	0.258377
SRR533418	PRJNA48479	SAMN00144735	human_metagenome	2	0.189181
SRR533419	PRJNA48479	SAMN00063460	human_metagenome	9	0.284096
SRR533420	PRJNA48479	SAMN00096550	human_metagenome	4	0.255143
SRR533421	PRJNA48479	SAMN00083690	human_metagenome	2	0.238541
SRR533423	PRJNA48479	SAMN00096560	human_metagenome	6	0.119723
SRR533424	PRJNA48479	SAMN00063460	human_metagenome	9	0.290863
SRR533426	PRJNA48479	SAMN00144732	human_metagenome	6	0.381593
SRR533427	PRJNA48479	SAMN00144735	human_metagenome	2	0.180276
SRR533428	PRJNA48479	SAMN00096560	human_metagenome	7	0.110928
SRR533430	PRJNA48479	SAMN00097969	human_metagenome	10	0.268044
SRR533431	PRJNA48479	SAMN00069556	human_metagenome	6	0.256165
SRR533432	PRJNA48479	SAMN00063460	human_metagenome	9	0.280114
SRR533433	PRJNA48479	SAMN00083690	human_metagenome	2	0.23396
SRR533434	PRJNA48479	SAMN00083690	human_metagenome	2	0.312734
SRR533435	PRJNA48479	SAMN00144735	human_metagenome	2	0.195675
SRR533437	PRJNA48479	SAMN00096550	human_metagenome	6	0.315575
SRR533439	PRJNA48479	SAMN00072787	human_metagenome	6	0.339933
SRR533440	PRJNA48479	SAMN00097969	human_metagenome	9	0.262244
SRR533443	PRJNA48479	SAMN00139874	human_metagenome	2	0.101759
SRR533446	PRJNA48479	SAMN00096560	human_metagenome	7	0.12052
SRR533447	PRJNA48479	SAMN00083690	human_metagenome	2	0.238441
SRR533448	PRJNA48479	SAMN00069556	human_metagenome	6	0.29825
SRR533449	PRJNA48479	SAMN00064481	human_metagenome	8	0.627077
SRR533450	PRJNA48479	SAMN00088908	human_metagenome	8	0.172315
SRR533451	PRJNA48479	SAMN00076708	human_metagenome	8	0.281502
SRR533452	PRJNA48479	SAMN00031107	human_metagenome	70	0.626684
SRR533454	PRJNA48479	SAMN00063619	human_metagenome	3	0.211259
SRR533455	PRJNA48479	SAMN00034136	human_metagenome	5	0.450538
SRR533456	PRJNA48479	SAMN00076708	human_metagenome	8	0.289361
SRR533457	PRJNA48479	SAMN00088908	human_metagenome	7	0.178836
SRR533458	PRJNA48479	SAMN00031107	human_metagenome	67	0.611931
SRR533459	PRJNA48479	SAMN00088417	human_metagenome	10	0.367043
SRR533460	PRJNA48479	SAMN00034136	human_metagenome	5	0.430031
SRR533461	PRJNA48479	SAMN00097909	human_metagenome	58	0.507929
SRR533462	PRJNA48479	SAMN00087930	human_metagenome	24	0.533274
SRR533463	PRJNA48479	SAMN00097909	human_metagenome	61	0.581295
SRR533464	PRJNA48479	SAMN00085257	human_metagenome	38	0.544259
SRR533465	PRJNA48479	SAMN00085259	human_metagenome	7	0.312362
SRR533466	PRJNA48479	SAMN00034136	human_metagenome	6	0.431754
SRR533467	PRJNA48479	SAMN00076708	human_metagenome	8	0.282677
SRR533468	PRJNA48479	SAMN00088908	human_metagenome	7	0.173423
SRR533469	PRJNA48479	SAMN00031107	human_metagenome	67	0.634297
SRR533470	PRJNA48479	SAMN00088908	human_metagenome	6	0.170177
SRR533472	PRJNA48479	SAMN00074027	human_metagenome	8	0.413411
SRR533473	PRJNA48479	SAMN00074027	human_metagenome	4	0.359384
SRR533475	PRJNA48479	SAMN00087930	human_metagenome	30	0.580925
SRR533476	PRJNA48479	SAMN00088424	human_metagenome	6	0.239877
SRR533477	PRJNA48479	SAMN00087930	human_metagenome	24	0.613888
SRR533479	PRJNA48479	SAMN00088424	human_metagenome	6	0.250456
SRR533480	PRJNA48479	SAMN00085257	human_metagenome	40	0.536094
SRR533482	PRJNA48479	SAMN00088417	human_metagenome	6	0.311898
SRR533483	PRJNA48479	SAMN00031107	human_metagenome	66	0.631744
SRR533484	PRJNA48479	SAMN00031107	human_metagenome	58	0.567295
SRR533485	PRJNA48479	SAMN00087930	human_metagenome	22	0.628129
SRR533486	PRJNA48479	SAMN00088600	human_metagenome	7	0.248062
SRR533487	PRJNA48479	SAMN00076708	human_metagenome	8	0.299535
SRR533488	PRJNA48479	SAMN00063619	human_metagenome	3	0.218167
SRR533489	PRJNA48479	SAMN00088846	human_metagenome	5	0.217295
SRR533490	PRJNA48479	SAMN00096557	human_metagenome	10	0.238867
SRR533491	PRJNA48479	SAMN00097905	human_metagenome	7	0.259201
SRR533492	PRJNA48479	SAMN00078655	human_metagenome	10	0.279871
SRR533493	PRJNA48479	SAMN00064767	human_metagenome	7	0.153883
SRR533495	PRJNA48479	SAMN00070808	human_metagenome	43	0.556095
SRR533496	PRJNA48479	SAMN00064239	human_metagenome	51	0.583127
SRR533497	PRJNA48479	SAMN00070808	human_metagenome	40	0.493252
SRR533499	PRJNA48479	SAMN00064239	human_metagenome	50	0.523028
SRR533502	PRJNA48479	SAMN00097905	human_metagenome	8	0.261359
SRR533503	PRJNA48479	SAMN00031110	human_metagenome	4	0.191789
SRR533504	PRJNA48479	SAMN00084849	human_metagenome	56	0.557661
SRR533505	PRJNA48479	SAMN00064767	human_metagenome	8	0.17402
SRR533506	PRJNA48479	SAMN00085259	human_metagenome	7	0.313046
SRR533507	PRJNA48479	SAMN00064767	human_metagenome	7	0.17813
SRR533509	PRJNA48479	SAMN00078655	human_metagenome	11	0.278049
SRR533512	PRJNA48479	SAMN00085259	human_metagenome	7	0.316944
SRR533514	PRJNA48479	SAMN00088846	human_metagenome	5	0.181541
SRR533515	PRJNA48479	SAMN00064239	human_metagenome	50	0.511193
SRR533516	PRJNA48479	SAMN00031110	human_metagenome	4	0.194886
SRR533517	PRJNA48479	SAMN00070808	human_metagenome	40	0.57732
SRR533518	PRJNA48479	SAMN00064239	human_metagenome	51	0.596231
SRR533520	PRJNA48479	SAMN00031110	human_metagenome	4	0.17326
SRR533521	PRJNA48479	SAMN00084849	human_metagenome	49	0.481301
SRR533522	PRJNA48479	SAMN00084849	human_metagenome	55	0.544217
SRR533523	PRJNA48479	SAMN00064239	human_metagenome	48	0.532379
SRR533524	PRJNA48479	SAMN00088846	human_metagenome	5	0.215566
SRR533525	PRJNA48479	SAMN00064239	human_metagenome	50	0.593448
SRR533529	PRJNA48479	SAMN00097960	human_metagenome	60	0.68604
SRR533530	PRJNA48479	SAMN00097960	human_metagenome	58	0.684463
SRR533531	PRJNA48479	SAMN00097903	human_metagenome	71	0.621721
SRR533532	PRJNA48479	SAMN00072527	human_metagenome	47	0.694903
SRR533533	PRJNA48479	SAMN00097960	human_metagenome	52	0.749943
SRR533534	PRJNA48479	SAMN00097960	human_metagenome	64	0.617361
SRR533535	PRJNA48479	SAMN00072527	human_metagenome	49	0.699858
SRR533536	PRJNA48479	SAMN00072527	human_metagenome	55	0.620278
SRR533537	PRJNA48479	SAMN00072527	human_metagenome	58	0.590864
SRR533538	PRJNA48479	SAMN00097903	human_metagenome	74	0.599647
SRR533539	PRJNA48479	SAMN00097960	human_metagenome	61	0.650475
SRR533540	PRJNA48479	SAMN00097903	human_metagenome	72	0.591343
SRR533541	PRJNA48479	SAMN00097903	human_metagenome	64	0.687328
SRR533542	PRJNA48479	SAMN00034857	human_metagenome	75	0.716363
SRR533545	PRJNA48479	SAMN00034857	human_metagenome	71	0.770399
SRR533546	PRJNA48479	SAMN00038187	human_metagenome	65	0.659929
SRR533547	PRJNA48479	SAMN00084845	human_metagenome	10	0.728723
SRR533548	PRJNA48479	SAMN00088022	human_metagenome	24	0.596591
SRR533550	PRJNA48479	SAMN00034152	human_metagenome	2	0.366848
SRR533552	PRJNA48479	SAMN00085253	human_metagenome	6	0.709684
SRR533553	PRJNA48479	SAMN00038187	human_metagenome	69	0.589512
SRR533554	PRJNA48479	SAMN00084845	human_metagenome	14	0.694991
SRR533555	PRJNA48479	SAMN00084845	human_metagenome	12	0.73097
SRR533556	PRJNA48479	SAMN00084845	human_metagenome	11	0.718403
SRR533559	PRJNA48479	SAMN00088022	human_metagenome	24	0.513172
SRR533561	PRJNA48479	SAMN00088840	human_metagenome	7	0.611664
SRR533562	PRJNA48479	SAMN00088022	human_metagenome	23	0.586642
SRR533564	PRJNA48479	SAMN00084845	human_metagenome	12	0.704384
SRR533565	PRJNA48479	SAMN00088838	human_metagenome	58	0.727405
SRR533566	PRJNA48479	SAMN00043115	human_metagenome	45	0.629724
SRR533568	PRJNA48479	SAMN00097972	human_metagenome	13	0.348463
SRR533569	PRJNA48479	SAMN00085251	human_metagenome	73	0.598005
SRR533570	PRJNA48479	SAMN00062418	human_metagenome	16	0.686443
SRR533571	PRJNA48479	SAMN00043115	human_metagenome	43	0.59803
SRR533574	PRJNA48479	SAMN00062418	human_metagenome	14	0.686897
SRR533576	PRJNA48479	SAMN00085251	human_metagenome	67	0.7067
SRR533578	PRJNA48479	SAMN00088592	human_metagenome	40	0.572152
SRR533581	PRJNA48479	SAMN00085523	human_metagenome	8	0.265314
SRR533582	PRJNA48479	SAMN00043115	human_metagenome	41	0.677493
SRR533584	PRJNA48479	SAMN00043115	human_metagenome	45	0.588873
SRR533586	PRJNA48479	SAMN00062418	human_metagenome	17	0.687945
SRR533589	PRJNA48479	SAMN00139738	human_metagenome	0	0.100756
SRR533669	PRJNA48479	SAMN00069200	human_metagenome	7	0.349132
SRR533671	PRJNA48479	SAMN00144726	human_metagenome	38	0.508695
SRR533673	PRJNA48479	SAMN00031109	human_metagenome	5	0.24569
SRR533675	PRJNA48479	SAMN00077353	human_metagenome	3	0.309597
SRR533676	PRJNA48479	SAMN00067143	human_metagenome	5	0.245016
SRR533677	PRJNA48479	SAMN00062992	human_metagenome	10	0.353969
SRR533679	PRJNA48479	SAMN00062992	human_metagenome	10	0.366177
SRR533680	PRJNA48479	SAMN00031109	human_metagenome	5	0.241088
SRR533681	PRJNA48479	SAMN00144735	human_metagenome	2	0.195924
SRR533682	PRJNA48479	SAMN00037960	human_metagenome	15	0.434758
SRR533683	PRJNA48479	SAMN00062992	human_metagenome	10	0.353702
SRR533684	PRJNA48479	SAMN00144732	human_metagenome	6	0.33498
SRR533685	PRJNA48479	SAMN00088850	human_metagenome	8	0.301011
SRR533686	PRJNA48479	SAMN00031109	human_metagenome	5	0.242129
SRR533687	PRJNA48479	SAMN00144735	human_metagenome	2	0.179233
SRR533688	PRJNA48479	SAMN00067143	human_metagenome	5	0.269079
SRR533689	PRJNA48479	SAMN00065614	human_metagenome	15	0.299567
SRR533691	PRJNA48479	SAMN00062992	human_metagenome	10	0.3633
SRR533692	PRJNA48479	SAMN00067143	human_metagenome	5	0.237831
SRR533693	PRJNA48479	SAMN00088594	human_metagenome	8	0.624012
SRR533694	PRJNA48479	SAMN00034216	human_metagenome	6	0.527539
SRR533697	PRJNA48479	SAMN00044198	human_metagenome	110	0.657144
SRR533698	PRJNA48479	SAMN00087934	human_metagenome	5	0.569032
SRR533699	PRJNA48479	SAMN00087934	human_metagenome	5	0.550932
SRR533701	PRJNA48479	SAMN00044198	human_metagenome	119	0.591094
SRR533702	PRJNA48479	SAMN00097969	human_metagenome	8	0.216853
SRR533704	PRJNA48479	SAMN00072787	human_metagenome	6	0.327351
SRR533705	PRJNA48479	SAMN00096550	human_metagenome	4	0.26261
SRR533706	PRJNA48479	SAMN00097969	human_metagenome	9	0.261694
SRR533707	PRJNA48479	SAMN00096560	human_metagenome	7	0.123066
SRR533711	PRJNA48479	SAMN00096550	human_metagenome	4	0.318626
SRR533713	PRJNA48479	SAMN00096560	human_metagenome	7	0.122856
SRR533714	PRJNA48479	SAMN00096560	human_metagenome	6	0.120687
SRR533715	PRJNA48479	SAMN00085522	human_metagenome	6	0.321494
SRR533717	PRJNA48479	SAMN00031107	human_metagenome	62	0.554257
SRR533718	PRJNA48479	SAMN00096550	human_metagenome	5	0.266373
SRR533721	PRJNA48479	SAMN00069556	human_metagenome	6	0.245544
SRR533723	PRJNA48479	SAMN00069556	human_metagenome	6	0.291843
SRR533724	PRJNA48479	SAMN00096560	human_metagenome	6	0.123838
SRR533725	PRJNA48479	SAMN00139874	human_metagenome	1	0.0902117
SRR533729	PRJNA48479	SAMN00097969	human_metagenome	10	0.264557
SRR533730	PRJNA48479	SAMN00063460	human_metagenome	9	0.281137
SRR533731	PRJNA48479	SAMN00072787	human_metagenome	6	0.332375
SRR533732	PRJNA48479	SAMN00069556	human_metagenome	6	0.291703
SRR533734	PRJNA48479	SAMN00097962	human_metagenome	5	0.486897
SRR533735	PRJNA48479	SAMN00041846	human_metagenome	64	0.569631
SRR533736	PRJNA48479	SAMN00087920	human_metagenome	52	0.621314
SRR533737	PRJNA48479	SAMN00087920	human_metagenome	41	0.797857
SRR533739	PRJNA48479	SAMN00087920	human_metagenome	49	0.618961
SRR533740	PRJNA48479	SAMN00088844	human_metagenome	95	0.589207
SRR533741	PRJNA48479	SAMN00087920	human_metagenome	51	0.619951
SRR533742	PRJNA48479	SAMN00065537	human_metagenome	57	0.761935
SRR533743	PRJNA48479	SAMN00085516	human_metagenome	7	0.750367
SRR533744	PRJNA48479	SAMN00087920	human_metagenome	43	0.75665
SRR533745	PRJNA48479	SAMN00097962	human_metagenome	5	0.492636
SRR533747	PRJNA48479	SAMN00085520	human_metagenome	49	0.570431
SRR533748	PRJNA48479	SAMN00043499	human_metagenome	81	0.684051
SRR533749	PRJNA48479	SAMN00065537	human_metagenome	55	0.766594
SRR533750	PRJNA48479	SAMN00085516	human_metagenome	8	0.701483
SRR533751	PRJNA48479	SAMN00085520	human_metagenome	45	0.575549
SRR533752	PRJNA48479	SAMN00085516	human_metagenome	9	0.7025
SRR533753	PRJNA48479	SAMN00085516	human_metagenome	12	0.60594
SRR533754	PRJNA48479	SAMN00041846	human_metagenome	64	0.559511
SRR533755	PRJNA48479	SAMN00087920	human_metagenome	45	0.771353
SRR533756	PRJNA48479	SAMN00085516	human_metagenome	7	0.736607
SRR533757	PRJNA48479	SAMN00097962	human_metagenome	5	0.503931
SRR533758	PRJNA48479	SAMN00043499	human_metagenome	78	0.678238
SRR533759	PRJNA48479	SAMN00043499	human_metagenome	97	0.603849
SRR533760	PRJNA48479	SAMN00085520	human_metagenome	47	0.567479
SRR533761	PRJNA48479	SAMN00043499	human_metagenome	100	0.614209
SRR533763	PRJNA48479	SAMN00041846	human_metagenome	67	0.560065
SRR533765	PRJNA48479	SAMN00144735	human_metagenome	2	0.18173
SRR533766	PRJNA48479	SAMN00097969	human_metagenome	8	0.265665
SRR533767	PRJNA48479	SAMN00069556	human_metagenome	6	0.301131
SRR533768	PRJNA48479	SAMN00063460	human_metagenome	10	0.281322
SRR533769	PRJNA48479	SAMN00077353	human_metagenome	3	0.314299
SRR533770	PRJNA48479	SAMN00031113	human_metagenome	6	0.216868
SRR533771	PRJNA48479	SAMN00144726	human_metagenome	41	0.600025
SRR533772	PRJNA48479	SAMN00031109	human_metagenome	5	0.20907
SRR533773	PRJNA48479	SAMN00069200	human_metagenome	7	0.338647
SRR533774	PRJNA48479	SAMN00144735	human_metagenome	2	0.186359
SRR533775	PRJNA48479	SAMN00077568	human_metagenome	3	0.349148
SRR533776	PRJNA48479	SAMN00069200	human_metagenome	7	0.423194
SRR533777	PRJNA48479	SAMN00096550	human_metagenome	4	0.314376
SRR533778	PRJNA48479	SAMN00031113	human_metagenome	8	0.218517
SRR533779	PRJNA48479	SAMN00031109	human_metagenome	5	0.21339
SRR533780	PRJNA48479	SAMN00069556	human_metagenome	6	0.295483
SRR533781	PRJNA48479	SAMN00083690	human_metagenome	2	0.31615
SRR533782	PRJNA48479	SAMN00144726	human_metagenome	41	0.590774
SRR533783	PRJNA48479	SAMN00067143	human_metagenome	5	0.266837
SRR533784	PRJNA48479	SAMN00097969	human_metagenome	9	0.255529
SRR533785	PRJNA48479	SAMN00144735	human_metagenome	3	0.19919
SRR533786	PRJNA48479	SAMN00077353	human_metagenome	3	0.231747
SRR533787	PRJNA48479	SAMN00097969	human_metagenome	7	0.219065
SRR533788	PRJNA48479	SAMN00063460	human_metagenome	10	0.322029
SRR533789	PRJNA48479	SAMN00031113	human_metagenome	6	0.212761
SRR533790	PRJNA48479	SAMN00067143	human_metagenome	5	0.253074
SRR533792	PRJNA48479	SAMN00069200	human_metagenome	7	0.436312
SRR533793	PRJNA48479	SAMN00031109	human_metagenome	5	0.243848
SRR533794	PRJNA48479	SAMN00067143	human_metagenome	5	0.236624
SRR533796	PRJNA48479	SAMN00096550	human_metagenome	4	0.255838
SRR533797	PRJNA48479	SAMN00144735	human_metagenome	2	0.197843
SRR533798	PRJNA48479	SAMN00031113	human_metagenome	6	0.267487
SRR533799	PRJNA48479	SAMN00063460	human_metagenome	10	0.329301
SRR533800	PRJNA48479	SAMN00144735	human_metagenome	2	0.172481
SRR533802	PRJNA48479	SAMN00097969	human_metagenome	10	0.264919
SRR533803	PRJNA48479	SAMN00144732	human_metagenome	6	0.336723
SRR533804	PRJNA48479	SAMN00077353	human_metagenome	3	0.245115
SRR533805	PRJNA48479	SAMN00031103	human_metagenome	2	0.543696
SRR533807	PRJNA48479	SAMN00082542	human_metagenome	58	0.745558
SRR533808	PRJNA48479	SAMN00069997	human_metagenome	23	0.56358
SRR533809	PRJNA48479	SAMN00082542	human_metagenome	63	0.635219
SRR533810	PRJNA48479	SAMN00085139	human_metagenome	7	0.609349
SRR533811	PRJNA48479	SAMN00031101	human_metagenome	65	0.589129
SRR533812	PRJNA48479	SAMN00031101	human_metagenome	58	0.707605
SRR533814	PRJNA48479	SAMN00074816	human_metagenome	57	0.604915
SRR533815	PRJNA48479	SAMN00069997	human_metagenome	21	0.577073
SRR533816	PRJNA48479	SAMN00031101	human_metagenome	55	0.696652
SRR533817	PRJNA48479	SAMN00074816	human_metagenome	52	0.602473
SRR533819	PRJNA48479	SAMN00074816	human_metagenome	44	0.725808
SRR533821	PRJNA48479	SAMN00031101	human_metagenome	66	0.591342
SRR533823	PRJNA48479	SAMN00031101	human_metagenome	70	0.590819
SRR533824	PRJNA48479	SAMN00082936	human_metagenome	4	0.463269
SRR533825	PRJNA48479	SAMN00082542	human_metagenome	69	0.56788
SRR533826	PRJNA48479	SAMN00031101	human_metagenome	55	0.69661
SRR533830	PRJNA48479	SAMN00038033	human_metagenome	68	0.640288
SRR533831	PRJNA48479	SAMN00069905	human_metagenome	69	0.610882
SRR533832	PRJNA48479	SAMN00088024	human_metagenome	3	0.497201
SRR533833	PRJNA48479	SAMN00088024	human_metagenome	2	0.406516
SRR533834	PRJNA48479	SAMN00088024	human_metagenome	2	0.492148
SRR533836	PRJNA48479	SAMN00088598	human_metagenome	57	0.607911
SRR533837	PRJNA48479	SAMN00069905	human_metagenome	53	0.728694
SRR533838	PRJNA48479	SAMN00088598	human_metagenome	55	0.605096
SRR533840	PRJNA48479	SAMN00069905	human_metagenome	55	0.692398
SRR533841	PRJNA48479	SAMN00088598	human_metagenome	47	0.757444
SRR533843	PRJNA48479	SAMN00038033	human_metagenome	66	0.640612
SRR533844	PRJNA48479	SAMN00069905	human_metagenome	57	0.751806
SRR533846	PRJNA48479	SAMN00038033	human_metagenome	58	0.737594
SRR533847	PRJNA48479	SAMN00088024	human_metagenome	3	0.40762
SRR5338504	PRJNA342151	SAMN06564104	freshwater_metagenome	582	0.167777
SRR533850	PRJNA48479	SAMN00097903	human_metagenome	68	0.680841
SRR533851	PRJNA48479	SAMN00085143	human_metagenome	58	0.669898
SRR533852	PRJNA48479	SAMN00082509	human_metagenome	74	0.654365
SRR533853	PRJNA48479	SAMN00097966	human_metagenome	68	0.673562
SRR533854	PRJNA48479	SAMN00088415	human_metagenome	35	0.735842
SRR533857	PRJNA48479	SAMN00097966	human_metagenome	82	0.609688
SRR533858	PRJNA48479	SAMN00097903	human_metagenome	74	0.583211
SRR533859	PRJNA48479	SAMN00097903	human_metagenome	71	0.594358
SRR533860	PRJNA48479	SAMN00076470	human_metagenome	38	0.656886
SRR533861	PRJNA48479	SAMN00082509	human_metagenome	79	0.646116
SRR533862	PRJNA48479	SAMN00088415	human_metagenome	40	0.732319
SRR533863	PRJNA48479	SAMN00097966	human_metagenome	77	0.6701
SRR533864	PRJNA48479	SAMN00097960	human_metagenome	60	0.665746
SRR533865	PRJNA48479	SAMN00076470	human_metagenome	37	0.632451
SRR533866	PRJNA48479	SAMN00085143	human_metagenome	54	0.693753
SRR533867	PRJNA48479	SAMN00097960	human_metagenome	61	0.634836
SRR533868	PRJNA48479	SAMN00076470	human_metagenome	34	0.634215
SRR533869	PRJNA48479	SAMN00097966	human_metagenome	88	0.612554
SRR533870	PRJNA48479	SAMN00097966	human_metagenome	82	0.61514
SRR533871	PRJNA48479	SAMN00064457	human_metagenome	69	0.62821
SRR533872	PRJNA48479	SAMN00144722	human_metagenome	12	0.624633
SRR533873	PRJNA48479	SAMN00064457	human_metagenome	67	0.621763
SRR533874	PRJNA48479	SAMN00144720	human_metagenome	43	0.69846
SRR533875	PRJNA48479	SAMN00144722	human_metagenome	14	0.627168
SRR533877	PRJNA48479	SAMN00144720	human_metagenome	42	0.692896
SRR533878	PRJNA48479	SAMN00088424	human_metagenome	6	0.254761
SRR533879	PRJNA48479	SAMN00031107	human_metagenome	61	0.552223
SRR533880	PRJNA48479	SAMN00087930	human_metagenome	21	0.528098
SRR533881	PRJNA48479	SAMN00034136	human_metagenome	3	0.351515
SRR533882	PRJNA48479	SAMN00088424	human_metagenome	6	0.210433
SRR533883	PRJNA48479	SAMN00063619	human_metagenome	3	0.196491
SRR533884	PRJNA48479	SAMN00088424	human_metagenome	6	0.246512
SRR533885	PRJNA48479	SAMN00088908	human_metagenome	6	0.170763
SRR533886	PRJNA48479	SAMN00063619	human_metagenome	3	0.220793
SRR533887	PRJNA48479	SAMN00074027	human_metagenome	4	0.405601
SRR533888	PRJNA48479	SAMN00088424	human_metagenome	6	0.246297
SRR533889	PRJNA48479	SAMN00034136	human_metagenome	6	0.430081
SRR533890	PRJNA48479	SAMN00088417	human_metagenome	10	0.359478
SRR533891	PRJNA48479	SAMN00074027	human_metagenome	6	0.415214
SRR533892	PRJNA48479	SAMN00097909	human_metagenome	62	0.580887
SRR533893	PRJNA48479	SAMN00088424	human_metagenome	6	0.256624
SRR533894	PRJNA48479	SAMN00088424	human_metagenome	6	0.256234
SRR533895	PRJNA48479	SAMN00088908	human_metagenome	8	0.177451
SRR533896	PRJNA48479	SAMN00088594	human_metagenome	8	0.598494
SRR533897	PRJNA48479	SAMN00088844	human_metagenome	93	0.598846
SRR533899	PRJNA48479	SAMN00039697	human_metagenome	96	0.63267
SRR533900	PRJNA48479	SAMN00044198	human_metagenome	119	0.605602
SRR533901	PRJNA48479	SAMN00087920	human_metagenome	52	0.619435
SRR533902	PRJNA48479	SAMN00087934	human_metagenome	5	0.57179
SRR533903	PRJNA48479	SAMN00088844	human_metagenome	90	0.611865
SRR533904	PRJNA48479	SAMN00087934	human_metagenome	5	0.565441
SRR533905	PRJNA48479	SAMN00039697	human_metagenome	98	0.635924
SRR533906	PRJNA48479	SAMN00034134	human_metagenome	51	0.637899
SRR533908	PRJNA48479	SAMN00044684	human_metagenome	34	0.575657
SRR533909	PRJNA48479	SAMN00088594	human_metagenome	9	0.58036
SRR533910	PRJNA48479	SAMN00034134	human_metagenome	49	0.621777
SRR533911	PRJNA48479	SAMN00088844	human_metagenome	94	0.590008
SRR533912	PRJNA48479	SAMN00044198	human_metagenome	114	0.658918
SRR533913	PRJNA48479	SAMN00064239	human_metagenome	50	0.582143
SRR533914	PRJNA48479	SAMN00088846	human_metagenome	4	0.205132
SRR533915	PRJNA48479	SAMN00078655	human_metagenome	12	0.279629
SRR533916	PRJNA48479	SAMN00064767	human_metagenome	7	0.154292
SRR533918	PRJNA48479	SAMN00078655	human_metagenome	11	0.282873
SRR533919	PRJNA48479	SAMN00078655	human_metagenome	10	0.274808
SRR533920	PRJNA48479	SAMN00064767	human_metagenome	7	0.168318
SRR533921	PRJNA48479	SAMN00064767	human_metagenome	7	0.160725
SRR533922	PRJNA48479	SAMN00096557	human_metagenome	9	0.197001
SRR533923	PRJNA48479	SAMN00064767	human_metagenome	6	0.167959
SRR533924	PRJNA48479	SAMN00085257	human_metagenome	40	0.557987
SRR533925	PRJNA48479	SAMN00088846	human_metagenome	5	0.179727
SRR533926	PRJNA48479	SAMN00078655	human_metagenome	9	0.253529
SRR533927	PRJNA48479	SAMN00078655	human_metagenome	10	0.247076
SRR533928	PRJNA48479	SAMN00088846	human_metagenome	4	0.21021
SRR533929	PRJNA48479	SAMN00085257	human_metagenome	41	0.533582
SRR533930	PRJNA48479	SAMN00085143	human_metagenome	57	0.673583
SRR533931	PRJNA48479	SAMN00084843	human_metagenome	38	0.734267
SRR533932	PRJNA48479	SAMN00039134	human_metagenome	51	0.370161
SRR533933	PRJNA48479	SAMN00084843	human_metagenome	36	0.717939
SRR533934	PRJNA48479	SAMN00082509	human_metagenome	82	0.549039
SRR533936	PRJNA48479	SAMN00088905	human_metagenome	56	0.65207
SRR533937	PRJNA48479	SAMN00072527	human_metagenome	42	0.743421
SRR533938	PRJNA48479	SAMN00088598	human_metagenome	55	0.603832
SRR533939	PRJNA48479	SAMN00069905	human_metagenome	71	0.606949
SRR533940	PRJNA48479	SAMN00069905	human_metagenome	62	0.677635
SRR533941	PRJNA48479	SAMN00038033	human_metagenome	58	0.727203
SRR533942	PRJNA48479	SAMN00034857	human_metagenome	64	0.80523
SRR533943	PRJNA48479	SAMN00069905	human_metagenome	55	0.741799
SRR533944	PRJNA48479	SAMN00034857	human_metagenome	71	0.794891
SRR533946	PRJNA48479	SAMN00088598	human_metagenome	51	0.72492
SRR533947	PRJNA48479	SAMN00038033	human_metagenome	69	0.66566
SRR533948	PRJNA48479	SAMN00072527	human_metagenome	49	0.708546
SRR533949	PRJNA48479	SAMN00072527	human_metagenome	48	0.682392
SRR533950	PRJNA48479	SAMN00034857	human_metagenome	64	0.808393
SRR533951	PRJNA48479	SAMN00088598	human_metagenome	47	0.755891
SRR533952	PRJNA48479	SAMN00034857	human_metagenome	68	0.705789
SRR533953	PRJNA48479	SAMN00088024	human_metagenome	3	0.398396
SRR533954	PRJNA48479	SAMN00072527	human_metagenome	44	0.726374
SRR5342615	PRJNA377711	SAMN25047090	insect_metagenome	3	0.0850805
SRR5342616	PRJNA377711	SAMN25047089	insect_metagenome	1	0.0828181
SRR5342617	PRJNA377711	SAMN25047088	insect_metagenome	2	0.101524
SRR5342619	PRJNA377711	SAMN25047086	insect_metagenome	1	0.0813941
SRR5342621	PRJNA377711	SAMN25047084	insect_metagenome	1	0.0947017
SRR5342622	PRJNA377711	SAMN25047083	insect_metagenome	1	0.0861956
SRR5342625	PRJNA377711	SAMN25047080	insect_metagenome	1	0.0891388
SRR5342626	PRJNA377711	SAMN25047079	insect_metagenome	1	0.0909456
SRR5342627	PRJNA377711	SAMN06464677	Hippodamia_convergens	3	0.0961216
SRR5342628	PRJNA377711	SAMN25047078	insect_metagenome	2	0.0965627
SRR5342630	PRJNA377661	SAMN25047076	insect_metagenome	11	0.138602
SRR5342631	PRJNA377661	SAMN25047075	insect_metagenome	13	0.13204
SRR5342632	PRJNA377661	SAMN25047074	insect_metagenome	12	0.139377
SRR5342633	PRJNA377661	SAMN25047073	insect_metagenome	11	0.137768
SRR5342634	PRJNA377661	SAMN25047072	insect_metagenome	6	0.138793
SRR5342635	PRJNA377661	SAMN25047071	insect_metagenome	7	0.139055
SRR5342636	PRJNA377661	SAMN25047070	insect_metagenome	8	0.140073
SRR5342637	PRJNA377661	SAMN25047069	insect_metagenome	8	0.13925
SRR5342638	PRJNA377661	SAMN25047068	insect_metagenome	8	0.14157
SRR5342639	PRJNA377661	SAMN06464153	Chrysoperla_externa	7	0.139727
SRR5342640	PRJNA377661	SAMN25047067	insect_metagenome	7	0.141419
SRR5342641	PRJNA377661	SAMN25047066	insect_metagenome	6	0.126182
SRR5342642	PRJNA377661	SAMN25047065	insect_metagenome	8	0.13659
SRR5342643	PRJNA377661	SAMN25047064	insect_metagenome	6	0.138919
SRR5342644	PRJNA377661	SAMN25047063	insect_metagenome	7	0.139709
SRR5342645	PRJNA377661	SAMN25047062	Chrysoperla_externa	9	0.143085
SRR5342660	PRJNA377641	SAMN25047061	insect_metagenome	0	0.0889077
SRR5342661	PRJNA377641	SAMN25047060	insect_metagenome	1	0.0916932
SRR5342662	PRJNA377641	SAMN25047059	insect_metagenome	2	0.0914925
SRR5342663	PRJNA377641	SAMN25047058	insect_metagenome	2	0.0913243
SRR5342664	PRJNA377641	SAMN25047057	insect_metagenome	0	0.0910346
SRR5342665	PRJNA377641	SAMN25047056	insect_metagenome	1	0.0933978
SRR5342667	PRJNA377641	SAMN25047051	insect_metagenome	24	0.0915322
SRR5342669	PRJNA377641	SAMN25047049	insect_metagenome	0	0.0922269
SRR5342671	PRJNA377641	SAMN25047039	insect_metagenome	1	0.0964596
SRR5342672	PRJNA377641	SAMN25047038	insect_metagenome	1	0.0929168
SRR5342673	PRJNA377641	SAMN06464044	Cycloneda_sanguinea	2	0.0975319
SRR5342674	PRJNA377641	SAMN25047037	insect_metagenome	1	0.0962895
SRR5342693	PRJNA377639	SAMN25047046	insect_metagenome	1	0.092911
SRR5342694	PRJNA377639	SAMN25047045	insect_metagenome	2	0.0940704
SRR5342695	PRJNA377639	SAMN25047044	insect_metagenome	3	0.0941993
SRR5342699	PRJNA377633	SAMN06464032	Cycloneda_sanguinea	1	0.0896976
SRR5342701	PRJNA377633	SAMN06464032	Cycloneda_sanguinea	0	0.0891989
SRR5342703	PRJNA377633	SAMN06464032	Cycloneda_sanguinea	2	0.097686
SRR5342704	PRJNA377633	SAMN25047054	insect_metagenome	1	0.0894005
SRR5342705	PRJNA377633	SAMN25047053	insect_metagenome	2	0.111691
SRR5342706	PRJNA377633	SAMN06464032	Cycloneda_sanguinea	2	0.0956705
SRR5342707	PRJNA377633	SAMN25047052	insect_metagenome	2	0.112938
SRR5342708	PRJNA377633	SAMN25047042	insect_metagenome	1	0.0917283
SRR5342709	PRJNA377633	SAMN25047041	insect_metagenome	0	0.0928394
SRR5342710	PRJNA377633	SAMN25047040	insect_metagenome	0	0.0905512
SRR5342712	PRJNA377583	SAMN25047032	Cycloneda_sanguinea	0	0.0901764
SRR5342714	PRJNA377582	SAMN25047036	insect_metagenome	1	0.0914011
SRR5342715	PRJNA377582	SAMN25047034	insect_metagenome	1	0.0926322
SRR5342716	PRJNA377582	SAMN25047033	insect_metagenome	0	0.0905207
SRR5350638	PRJNA377714	SAMN25047109	insect_metagenome	1	0.0900949
SRR5350639	PRJNA377714	SAMN25047108	insect_metagenome	1	0.0910386
SRR5350640	PRJNA377714	SAMN25047107	insect_metagenome	1	0.0896563
SRR5350641	PRJNA377714	SAMN25047106	insect_metagenome	1	0.0992118
SRR5350642	PRJNA377714	SAMN06464686	Harmonia_axyridis	1	0.0927842
SRR5350643	PRJNA377714	SAMN25047105	insect_metagenome	1	0.100201
SRR5350644	PRJNA377714	SAMN25047104	Harmonia_axyridis	1	0.0868572
SRR5350645	PRJNA377714	SAMN25047103	insect_metagenome	1	0.0858788
SRR5350646	PRJNA377714	SAMN25047102	insect_metagenome	2	0.0874421
SRR5350647	PRJNA377714	SAMN25047101	insect_metagenome	1	0.0819402
SRR5350648	PRJNA377714	SAMN25047100	insect_metagenome	1	0.0910535
SRR5350649	PRJNA377714	SAMN25047099	insect_metagenome	1	0.090433
SRR5350650	PRJNA377714	SAMN25047098	insect_metagenome	2	0.0912985
SRR5350651	PRJNA377714	SAMN25047097	insect_metagenome	2	0.0903463
SRR5350652	PRJNA377714	SAMN25047096	insect_metagenome	2	0.0922642
SRR5350653	PRJNA377714	SAMN25047095	insect_metagenome	2	0.0961751
SRR5350654	PRJNA377714	SAMN25047094	insect_metagenome	1	0.0897295
SRR5350655	PRJNA377714	SAMN25047093	insect_metagenome	1	0.0919454
SRR5350656	PRJNA377714	SAMN25047092	insect_metagenome	2	0.118464
SRR5351546	PRJNA378243	SAMN06458177	anaerobic_digester_metagenome	65	0.32441
SRR5351547	PRJNA378243	SAMN06458176	anaerobic_digester_metagenome	106	0.322535
SRR5351548	PRJNA378243	SAMN06458175	anaerobic_digester_metagenome	64	0.300897
SRR5351551	PRJNA378243	SAMN06458172	anaerobic_digester_metagenome	189	0.448015
SRR5351553	PRJNA378243	SAMN06458170	anaerobic_digester_metagenome	40	0.366722
SRR5351554	PRJNA378243	SAMN06458169	anaerobic_digester_metagenome	85	0.386482
SRR5352271	PRJNA378566	SAMN06554010	aquatic_metagenome	64	0.614269
SRR5352272	PRJNA378566	SAMN06554009	aquatic_metagenome	39	0.449224
SRR5352273	PRJNA378566	SAMN06554008	aquatic_metagenome	51	0.626759
SRR5352522	PRJNA379596	SAMN06612095	mine_drainage_metagenome	5	0.307827
SRR5352523	PRJNA379596	SAMN06612094	mine_drainage_metagenome	13	0.379631
SRR5352524	PRJNA379596	SAMN06612093	mine_drainage_metagenome	8	0.394279
SRR5352525	PRJNA379596	SAMN06612092	mine_drainage_metagenome	39	0.449593
SRR5352526	PRJNA379596	SAMN06612091	mine_drainage_metagenome	37	0.488278
SRR5352527	PRJNA379596	SAMN06612090	mine_drainage_metagenome	50	0.409199
SRR5352528	PRJNA379596	SAMN06612089	mine_drainage_metagenome	75	0.345988
SRR5352529	PRJNA379596	SAMN06612088	mine_drainage_metagenome	50	0.377626
SRR5352530	PRJNA379596	SAMN06612087	mine_drainage_metagenome	77	0.392613
SRR5352531	PRJNA379596	SAMN06612086	mine_drainage_metagenome	330	0.366398
SRR5352532	PRJNA379596	SAMN06612085	mine_drainage_metagenome	130	0.442929
SRR5352533	PRJNA379596	SAMN06612084	mine_drainage_metagenome	173	0.295862
SRR5352534	PRJNA379596	SAMN06612083	mine_drainage_metagenome	84	0.251118
SRR5352535	PRJNA379596	SAMN06612082	mine_drainage_metagenome	76	0.240748
SRR5352536	PRJNA379596	SAMN06612081	mine_drainage_metagenome	75	0.272366
SRR5356862	PRJNA378926	SAMN06563676	sediment_metagenome	49	0.130985
SRR5356863	PRJNA378926	SAMN06563675	sediment_metagenome	79	0.143744
SRR5356864	PRJNA378926	SAMN06563674	sediment_metagenome	73	0.142819
SRR5356865	PRJNA378926	SAMN06563673	sediment_metagenome	40	0.140385
SRR5356866	PRJNA378926	SAMN06563672	sediment_metagenome	52	0.148616
SRR5356867	PRJNA378926	SAMN06563671	sediment_metagenome	52	0.149283
SRR5356868	PRJNA378926	SAMN06563670	sediment_metagenome	74	0.152864
SRR5356869	PRJNA378926	SAMN06563669	sediment_metagenome	58	0.138959
SRR5356870	PRJNA378926	SAMN06563668	sediment_metagenome	73	0.146348
SRR5356871	PRJNA378926	SAMN06563667	sediment_metagenome	57	0.145401
SRR5356872	PRJNA378926	SAMN06563666	sediment_metagenome	55	0.151558
SRR5356873	PRJNA378926	SAMN06563665	sediment_metagenome	73	0.144473
SRR5365379	PRJNA379884	SAMN06622644	gut_metagenome	234	0.599904
SRR5365380	PRJNA379884	SAMN06622643	gut_metagenome	158	0.520159
SRR5365381	PRJNA379884	SAMN06622642	gut_metagenome	137	0.461256
SRR5365382	PRJNA379884	SAMN06622641	gut_metagenome	264	0.572497
SRR5365383	PRJNA379884	SAMN06622640	gut_metagenome	246	0.546066
SRR5365384	PRJNA379884	SAMN06622639	gut_metagenome	125	0.460736
SRR5365385	PRJNA379884	SAMN06622638	gut_metagenome	72	0.366052
SRR5365386	PRJNA379884	SAMN06622637	gut_metagenome	189	0.579602
SRR5365387	PRJNA379884	SAMN06622636	gut_metagenome	93	0.486596
SRR5365388	PRJNA379884	SAMN06622635	gut_metagenome	307	0.576276
SRR5365389	PRJNA379884	SAMN06622634	gut_metagenome	86	0.441562
SRR5365390	PRJNA379884	SAMN06622633	gut_metagenome	347	0.623099
SRR5365391	PRJNA379884	SAMN06622632	gut_metagenome	202	0.570181
SRR5365392	PRJNA379884	SAMN06622631	gut_metagenome	269	0.601873
SRR5365393	PRJNA379884	SAMN06622630	gut_metagenome	83	0.486338
SRR5365394	PRJNA379884	SAMN06622629	gut_metagenome	233	0.554871
SRR5365395	PRJNA379884	SAMN06622628	gut_metagenome	217	0.517897
SRR5365396	PRJNA379884	SAMN06622627	gut_metagenome	137	0.554693
SRR5365397	PRJNA379884	SAMN06622626	gut_metagenome	341	0.585503
SRR5365398	PRJNA379884	SAMN06622625	gut_metagenome	97	0.447284
SRR5365399	PRJNA379884	SAMN06622624	gut_metagenome	221	0.588663
SRR5365400	PRJNA379884	SAMN06622623	gut_metagenome	315	0.601576
SRR5365886	PRJNA380031	SAMN06626867	human_gut_metagenome	15	0.170299
SRR5365887	PRJNA380031	SAMN06626866	human_gut_metagenome	22	0.168711
SRR5365888	PRJNA380031	SAMN06626865	human_gut_metagenome	98	0.310836
SRR5371369	PRJNA356291	SAMN06117860	bovine_gut_metagenome	1482	0.2417
SRR5371371	PRJNA356291	SAMN06117859	bovine_gut_metagenome	2442	0.179585
SRR5371373	PRJNA356291	SAMN06117858	bovine_gut_metagenome	1268	0.243102
SRR5371375	PRJNA356291	SAMN06117857	bovine_gut_metagenome	1292	0.23135
SRR5371377	PRJNA356291	SAMN06117856	bovine_gut_metagenome	1328	0.23348
SRR5371379	PRJNA356291	SAMN06117855	bovine_gut_metagenome	1823	0.199215
SRR5371381	PRJNA356291	SAMN06117854	bovine_gut_metagenome	960	0.244785
SRR5371383	PRJNA356291	SAMN06117853	bovine_gut_metagenome	816	0.252373
SRR5371385	PRJNA356291	SAMN06117852	bovine_gut_metagenome	1173	0.257456
SRR5371387	PRJNA356291	SAMN06117851	bovine_gut_metagenome	1969	0.211079
SRR5371389	PRJNA356291	SAMN06117850	bovine_gut_metagenome	1688	0.218727
SRR5371391	PRJNA356291	SAMN06117849	bovine_gut_metagenome	1367	0.228758
SRR5371393	PRJNA356291	SAMN06117848	bovine_gut_metagenome	1708	0.205941
SRR5371395	PRJNA356291	SAMN06117847	bovine_gut_metagenome	1394	0.242121
SRR5371397	PRJNA356291	SAMN06117846	bovine_gut_metagenome	1089	0.27225
SRR5371399	PRJNA356291	SAMN06117845	bovine_gut_metagenome	1097	0.240611
SRR5371401	PRJNA356291	SAMN06117844	bovine_gut_metagenome	927	0.250321
SRR5371403	PRJNA356291	SAMN06117843	bovine_gut_metagenome	898	0.262157
SRR5371405	PRJNA356291	SAMN06117842	bovine_gut_metagenome	1116	0.276611
SRR5371407	PRJNA356291	SAMN06117841	bovine_gut_metagenome	1310	0.245202
SRR5371409	PRJNA356291	SAMN06117840	bovine_gut_metagenome	1185	0.254376
SRR5371411	PRJNA356291	SAMN06117839	bovine_gut_metagenome	709	0.309625
SRR5371413	PRJNA356291	SAMN06117838	bovine_gut_metagenome	734	0.232872
SRR5371415	PRJNA356291	SAMN06117837	bovine_gut_metagenome	1052	0.19911
SRR5371417	PRJNA356291	SAMN06117836	bovine_gut_metagenome	1283	0.207629
SRR5371419	PRJNA356291	SAMN06117835	bovine_gut_metagenome	1807	0.206996
SRR5371421	PRJNA356291	SAMN06117834	bovine_gut_metagenome	1933	0.175108
SRR5371423	PRJNA356291	SAMN06117833	bovine_gut_metagenome	1281	0.167069
SRR5371425	PRJNA356291	SAMN06117832	bovine_gut_metagenome	1460	0.213457
SRR5371427	PRJNA356291	SAMN06117831	bovine_gut_metagenome	1157	0.216534
SRR5371429	PRJNA356291	SAMN06117830	bovine_gut_metagenome	2262	0.205604
SRR5371431	PRJNA356291	SAMN06117829	bovine_gut_metagenome	1251	0.249441
SRR5371433	PRJNA356291	SAMN06117828	bovine_gut_metagenome	2138	0.207076
SRR5371435	PRJNA356291	SAMN06117827	bovine_gut_metagenome	1475	0.208733
SRR5371437	PRJNA356291	SAMN06117826	bovine_gut_metagenome	1229	0.214516
SRR5371439	PRJNA356291	SAMN06117825	bovine_gut_metagenome	1168	0.201084
SRR5371441	PRJNA356291	SAMN06117824	bovine_gut_metagenome	2116	0.187502
SRR5371443	PRJNA356291	SAMN06117823	bovine_gut_metagenome	811	0.25092
SRR5371445	PRJNA356291	SAMN06117822	bovine_gut_metagenome	1944	0.206229
SRR5371447	PRJNA356291	SAMN06117821	bovine_gut_metagenome	1678	0.199227
SRR5371449	PRJNA356291	SAMN06117820	bovine_gut_metagenome	1329	0.20927
SRR5371451	PRJNA356291	SAMN06117819	bovine_gut_metagenome	1569	0.198303
SRR5371453	PRJNA356291	SAMN06117818	bovine_gut_metagenome	2371	0.196264
SRR5371455	PRJNA356291	SAMN06117817	bovine_gut_metagenome	1423	0.231162
SRR5371457	PRJNA356291	SAMN06117816	bovine_gut_metagenome	1675	0.198582
SRR5371459	PRJNA356291	SAMN06117815	bovine_gut_metagenome	1735	0.189835
SRR5371461	PRJNA356291	SAMN06117814	bovine_gut_metagenome	1130	0.200816
SRR5371463	PRJNA356291	SAMN06117813	bovine_gut_metagenome	1116	0.225731
SRR5371465	PRJNA356291	SAMN06117812	bovine_gut_metagenome	1593	0.23742
SRR5371467	PRJNA356291	SAMN06117811	bovine_gut_metagenome	1419	0.248498
SRR5371469	PRJNA356291	SAMN06117810	bovine_gut_metagenome	1099	0.233286
SRR5371471	PRJNA356291	SAMN06117809	bovine_gut_metagenome	1902	0.187421
SRR5371473	PRJNA356291	SAMN06117808	bovine_gut_metagenome	3630	0.1603
SRR5371475	PRJNA356291	SAMN06117807	bovine_gut_metagenome	1397	0.163922
SRR5371477	PRJNA356291	SAMN06117806	bovine_gut_metagenome	3446	0.160477
SRR5371479	PRJNA356291	SAMN06117805	bovine_gut_metagenome	5082	0.152266
SRR5371481	PRJNA356291	SAMN06117804	bovine_gut_metagenome	878	0.159319
SRR5371483	PRJNA356291	SAMN06117803	bovine_gut_metagenome	1357	0.162641
SRR5371485	PRJNA356291	SAMN06117802	bovine_gut_metagenome	1946	0.147026
SRR5371487	PRJNA356291	SAMN06117801	bovine_gut_metagenome	2626	0.146971
SRR5371489	PRJNA356291	SAMN06117800	bovine_gut_metagenome	1413	0.172288
SRR5371491	PRJNA356291	SAMN06117799	bovine_gut_metagenome	1170	0.180929
SRR5371493	PRJNA356291	SAMN06117798	bovine_gut_metagenome	3376	0.159083
SRR5371495	PRJNA356291	SAMN06117797	bovine_gut_metagenome	1180	0.187764
SRR5371497	PRJNA356291	SAMN06117796	bovine_gut_metagenome	3329	0.168093
SRR5371499	PRJNA356291	SAMN06117795	bovine_gut_metagenome	1549	0.17483
SRR5371501	PRJNA356291	SAMN06117794	bovine_gut_metagenome	2418	0.19188
SRR5371503	PRJNA356291	SAMN06117793	bovine_gut_metagenome	3184	0.173474
SRR5371505	PRJNA356291	SAMN06117792	bovine_gut_metagenome	4473	0.155928
SRR5371507	PRJNA356291	SAMN06117791	bovine_gut_metagenome	2126	0.179194
SRR5371509	PRJNA356291	SAMN06117790	bovine_gut_metagenome	1187	0.229476
SRR5371511	PRJNA356291	SAMN06117789	bovine_gut_metagenome	3170	0.161836
SRR537658	PRJNA48479	SAMN00096560	human_metagenome	6	0.119262
SRR537659	PRJNA48479	SAMN00082542	human_metagenome	68	0.563432
SRR537660	PRJNA48479	SAMN00088598	human_metagenome	49	0.712103
SRR537661	PRJNA48479	SAMN00088415	human_metagenome	39	0.685567
SRR537663	PRJNA48479	SAMN00085522	human_metagenome	6	0.334587
SRR537664	PRJNA48479	SAMN00097903	human_metagenome	73	0.612463
SRR537665	PRJNA48479	SAMN00097966	human_metagenome	73	0.681442
SRR537666	PRJNA48479	SAMN00064239	human_metagenome	52	0.598647
SRR537667	PRJNA48479	SAMN00085523	human_metagenome	8	0.286868
SRR537669	PRJNA48479	SAMN00088905	human_metagenome	53	0.624457
SRR537671	PRJNA48479	SAMN00069905	human_metagenome	70	0.623119
SRR537672	PRJNA48479	SAMN00085139	human_metagenome	7	0.666942
SRR537674	PRJNA48479	SAMN00075186	human_metagenome	61	0.607959
SRR537675	PRJNA48479	SAMN00038975	human_metagenome	92	0.720231
SRR537676	PRJNA48479	SAMN00085251	human_metagenome	77	0.596052
SRR537679	PRJNA48479	SAMN00072527	human_metagenome	57	0.605937
SRR537680	PRJNA48479	SAMN00085514	human_metagenome	64	0.622347
SRR537682	PRJNA48479	SAMN00069997	human_metagenome	24	0.564821
SRR537683	PRJNA48479	SAMN00043499	human_metagenome	77	0.664962
SRR537684	PRJNA48479	SAMN00097962	human_metagenome	7	0.506563
SRR537688	PRJNA48479	SAMN00088844	human_metagenome	95	0.5997
SRR537689	PRJNA48479	SAMN00034958	human_metagenome	7	0.221979
SRR537691	PRJNA48479	SAMN00088415	human_metagenome	43	0.571642
SRR537693	PRJNA48479	SAMN00087911	human_metagenome	5	0.234364
SRR537694	PRJNA48479	SAMN00031116	human_metagenome	2	0.400795
SRR537695	PRJNA48479	SAMN00044684	human_metagenome	32	0.562212
SRR537696	PRJNA48479	SAMN00044101	human_metagenome	108	0.596776
SRR537697	PRJNA48479	SAMN00077353	human_metagenome	4	0.350692
SRR537698	PRJNA48479	SAMN00088598	human_metagenome	51	0.71814
SRR537699	PRJNA48479	SAMN00097966	human_metagenome	73	0.672617
SRR537700	PRJNA48479	SAMN00038033	human_metagenome	59	0.724856
SRR537701	PRJNA48479	SAMN00088838	human_metagenome	64	0.694598
SRR537702	PRJNA48479	SAMN00088592	human_metagenome	42	0.577296
SRR537703	PRJNA48479	SAMN00087934	human_metagenome	5	0.684673
SRR537704	PRJNA48479	SAMN00082936	human_metagenome	5	0.429005
SRR537705	PRJNA48479	SAMN00088024	human_metagenome	3	0.486759
SRR537709	PRJNA48479	SAMN00097903	human_metagenome	73	0.593921
SRR537710	PRJNA48479	SAMN00088034	human_metagenome	7	0.165375
SRR537713	PRJNA48479	SAMN00070914	human_metagenome	12	0.543179
SRR537715	PRJNA48479	SAMN00076470	human_metagenome	31	0.735012
SRR537717	PRJNA48479	SAMN00043499	human_metagenome	98	0.60876
SRR537718	PRJNA48479	SAMN00088838	human_metagenome	74	0.588537
SRR537719	PRJNA48479	SAMN00097960	human_metagenome	64	0.626193
SRR5377206	PRJNA380118	SAMN06624499	human_gut_metagenome	157	0.475457
SRR5377207	PRJNA380118	SAMN06624500	human_gut_metagenome	280	0.600236
SRR5377208	PRJNA380118	SAMN06624501	human_gut_metagenome	110	0.435567
SRR5377209	PRJNA380118	SAMN06624502	human_gut_metagenome	312	0.573758
SRR5377210	PRJNA380118	SAMN06624503	human_gut_metagenome	119	0.384486
SRR5377211	PRJNA380118	SAMN06624504	human_gut_metagenome	185	0.507906
SRR5377212	PRJNA380118	SAMN06624505	human_gut_metagenome	349	0.602766
SRR537721	PRJNA48479	SAMN00074816	human_metagenome	45	0.715115
SRR537722	PRJNA48479	SAMN00088430	human_metagenome	1	0.300101
SRR537723	PRJNA48479	SAMN00082542	human_metagenome	64	0.69157
SRR537724	PRJNA48479	SAMN00097903	human_metagenome	75	0.59357
SRR537726	PRJNA48479	SAMN00069905	human_metagenome	52	0.720796
SRR537727	PRJNA48479	SAMN00071646	human_metagenome	2	0.317165
SRR537728	PRJNA48479	SAMN00085139	human_metagenome	11	0.561281
SRR537729	PRJNA48479	SAMN00075186	human_metagenome	49	0.695327
SRR537731	PRJNA48479	SAMN00082509	human_metagenome	86	0.55587
SRR537732	PRJNA48479	SAMN00088024	human_metagenome	3	0.488698
SRR537733	PRJNA48479	SAMN00088905	human_metagenome	64	0.52516
SRR537734	PRJNA48479	SAMN00077353	human_metagenome	3	0.331427
SRR537736	PRJNA48479	SAMN00072070	human_metagenome	73	0.612566
SRR537737	PRJNA48479	SAMN00038033	human_metagenome	70	0.646476
SRR537739	PRJNA48479	SAMN00064457	human_metagenome	68	0.686614
SRR537741	PRJNA48479	SAMN00044684	human_metagenome	34	0.450079
SRR537742	PRJNA48479	SAMN00044101	human_metagenome	92	0.660214
SRR537745	PRJNA48479	SAMN00076632	human_metagenome	1	0.31812
SRR537747	PRJNA48479	SAMN00078739	human_metagenome	35	0.642481
SRR537749	PRJNA48479	SAMN00076470	human_metagenome	25	0.728739
SRR537751	PRJNA48479	SAMN00084845	human_metagenome	11	0.691566
SRR537752	PRJNA48479	SAMN00039697	human_metagenome	102	0.633195
SRR537753	PRJNA48479	SAMN00065647	human_metagenome	20	0.665516
SRR537754	PRJNA48479	SAMN00074816	human_metagenome	56	0.619172
SRR537755	PRJNA48479	SAMN00087911	human_metagenome	6	0.238799
SRR537757	PRJNA48479	SAMN00034134	human_metagenome	53	0.531446
SRR537758	PRJNA48479	SAMN00088905	human_metagenome	57	0.637301
SRR537760	PRJNA48479	SAMN00084843	human_metagenome	43	0.690989
SRR537762	PRJNA48479	SAMN00087912	human_metagenome	3	0.233368
SRR537763	PRJNA48479	SAMN00085143	human_metagenome	56	0.655221
SRR537764	PRJNA48479	SAMN00072527	human_metagenome	58	0.595224
SRR537765	PRJNA48479	SAMN00078739	human_metagenome	35	0.624066
SRR537766	PRJNA48479	SAMN00071646	human_metagenome	2	0.252329
SRR537767	PRJNA48479	SAMN00083038	human_metagenome	44	0.588105
SRR537768	PRJNA48479	SAMN00041846	human_metagenome	64	0.572147
SRR537770	PRJNA48479	SAMN00076708	human_metagenome	8	0.292622
SRR537772	PRJNA48479	SAMN00031101	human_metagenome	68	0.599925
SRR537773	PRJNA48479	SAMN00088592	human_metagenome	32	0.69919
SRR537774	PRJNA48479	SAMN00087920	human_metagenome	47	0.763014
SRR537775	PRJNA48479	SAMN00064457	human_metagenome	81	0.597676
SRR537776	PRJNA48479	SAMN00072070	human_metagenome	61	0.693721
SRR537777	PRJNA48479	SAMN00097962	human_metagenome	6	0.507714
SRR537779	PRJNA48479	SAMN00082542	human_metagenome	69	0.571787
SRR537780	PRJNA48479	SAMN00076721	human_metagenome	8	0.361262
SRR537783	PRJNA48479	SAMN00144720	human_metagenome	42	0.696533
SRR537786	PRJNA48479	SAMN00043499	human_metagenome	82	0.673587
SRR537787	PRJNA48479	SAMN00087920	human_metagenome	50	0.63345
SRR537788	PRJNA48479	SAMN00085514	human_metagenome	56	0.724522
SRR537789	PRJNA48479	SAMN00076470	human_metagenome	36	0.633249
SRR537790	PRJNA48479	SAMN00038975	human_metagenome	82	0.704129
SRR537793	PRJNA48479	SAMN00088844	human_metagenome	91	0.591208
SRR537794	PRJNA48479	SAMN00088030	human_metagenome	6	0.280844
SRR537795	PRJNA48479	SAMN00082509	human_metagenome	82	0.647536
SRR537796	PRJNA48479	SAMN00088846	human_metagenome	4	0.208539
SRR537797	PRJNA48479	SAMN00065537	human_metagenome	67	0.628304
SRR537798	PRJNA48479	SAMN00075186	human_metagenome	52	0.714031
SRR537799	PRJNA48479	SAMN00088598	human_metagenome	46	0.70523
SRR537800	PRJNA48479	SAMN00088415	human_metagenome	48	0.558585
SRR537802	PRJNA48479	SAMN00074816	human_metagenome	40	0.696364
SRR537803	PRJNA48479	SAMN00088421	human_metagenome	35	0.47599
SRR537804	PRJNA48479	SAMN00097960	human_metagenome	60	0.718005
SRR537805	PRJNA48479	SAMN00088022	human_metagenome	17	0.656694
SRR537808	PRJNA48479	SAMN00097903	human_metagenome	74	0.587818
SRR537809	PRJNA48479	SAMN00088022	human_metagenome	26	0.533311
SRR537810	PRJNA48479	SAMN00039697	human_metagenome	92	0.710568
SRR537811	PRJNA48479	SAMN00062992	human_metagenome	10	0.365861
SRR537815	PRJNA48479	SAMN00078655	human_metagenome	10	0.286562
SRR537816	PRJNA48479	SAMN00085143	human_metagenome	67	0.570533
SRR537817	PRJNA48479	SAMN00070914	human_metagenome	13	0.55061
SRR537818	PRJNA48479	SAMN00034216	human_metagenome	7	0.421451
SRR537821	PRJNA48479	SAMN00078739	human_metagenome	38	0.525097
SRR537822	PRJNA48479	SAMN00083038	human_metagenome	53	0.502185
SRR537824	PRJNA48479	SAMN00088840	human_metagenome	6	0.684394
SRR537825	PRJNA48479	SAMN00087934	human_metagenome	5	0.578179
SRR537826	PRJNA48479	SAMN00097903	human_metagenome	75	0.592203
SRR537827	PRJNA48479	SAMN00088592	human_metagenome	35	0.696735
SRR537828	PRJNA48479	SAMN00087920	human_metagenome	43	0.759474
SRR537829	PRJNA48479	SAMN00088908	human_metagenome	6	0.176261
SRR537831	PRJNA48479	SAMN00065614	human_metagenome	16	0.300924
SRR537832	PRJNA48479	SAMN00034316	human_metagenome	86	0.773482
SRR537833	PRJNA48479	SAMN00041846	human_metagenome	56	0.649839
SRR537835	PRJNA48479	SAMN00088846	human_metagenome	4	0.222973
SRR537836	PRJNA48479	SAMN00088024	human_metagenome	4	0.379949
SRR537837	PRJNA48479	SAMN00144735	human_metagenome	2	0.195835
SRR537838	PRJNA48479	SAMN00031107	human_metagenome	66	0.637304
SRR537840	PRJNA48479	SAMN00088427	human_metagenome	9	0.234763
SRR537841	PRJNA48479	SAMN00034134	human_metagenome	55	0.525372
SRR537843	PRJNA48479	SAMN00097966	human_metagenome	88	0.613978
SRR537844	PRJNA48479	SAMN00039697	human_metagenome	104	0.635286
SRR537845	PRJNA48479	SAMN00088598	human_metagenome	59	0.614673
SRR537846	PRJNA48479	SAMN00074816	human_metagenome	58	0.607488
SRR537847	PRJNA48479	SAMN00082542	human_metagenome	66	0.703826
SRR537848	PRJNA48479	SAMN00034316	human_metagenome	88	0.669472
SRR537849	PRJNA48479	SAMN00084845	human_metagenome	15	0.708738
SRR537850	PRJNA48479	SAMN00085520	human_metagenome	46	0.584582
SRR537851	PRJNA48479	SAMN00085514	human_metagenome	56	0.723992
SRR537852	PRJNA48479	SAMN00085516	human_metagenome	10	0.591603
SRR537853	PRJNA48479	SAMN00044198	human_metagenome	125	0.589057
SRR537854	PRJNA48479	SAMN00038975	human_metagenome	100	0.647853
SRR537855	PRJNA48479	SAMN00085251	human_metagenome	68	0.69948
SRR537856	PRJNA48479	SAMN00097903	human_metagenome	74	0.599869
SRR537895	PRJNA48479	SAMN00062418	human_metagenome	18	0.720803
SRR537896	PRJNA48479	SAMN00034140	human_metagenome	28	0.578334
SRR537897	PRJNA48479	SAMN00067143	human_metagenome	5	0.269428
SRR537898	PRJNA48479	SAMN00088600	human_metagenome	8	0.276549
SRR537900	PRJNA48479	SAMN00063619	human_metagenome	3	0.223369
SRR537901	PRJNA48479	SAMN00088034	human_metagenome	8	0.177892
SRR537902	PRJNA48479	SAMN00087930	human_metagenome	24	0.62885
SRR537906	PRJNA48479	SAMN00069556	human_metagenome	6	0.301033
SRR537909	PRJNA48479	SAMN00065647	human_metagenome	19	0.662938
SRR537910	PRJNA48479	SAMN00034201	human_metagenome	27	0.575372
SRR537911	PRJNA48479	SAMN00097909	human_metagenome	59	0.577993
SRR537912	PRJNA48479	SAMN00088424	human_metagenome	6	0.263442
SRR537913	PRJNA48479	SAMN00031113	human_metagenome	7	0.257758
SRR537917	PRJNA48479	SAMN00063460	human_metagenome	9	0.314672
SRR537919	PRJNA48479	SAMN00077133	human_metagenome	55	0.666473
SRR537920	PRJNA48479	SAMN00088601	human_metagenome	5	0.215818
SRR537922	PRJNA48479	SAMN00088850	human_metagenome	9	0.298121
SRR537923	PRJNA48479	SAMN00076632	human_metagenome	1	0.328585
SRR537925	PRJNA48479	SAMN00097972	human_metagenome	12	0.343608
SRR537927	PRJNA48479	SAMN00096554	human_metagenome	45	0.608139
SRR537930	PRJNA48479	SAMN00069556	human_metagenome	6	0.303845
SRR537931	PRJNA48479	SAMN00096550	human_metagenome	4	0.337369
SRR537932	PRJNA48479	SAMN00097969	human_metagenome	9	0.263876
SRR537933	PRJNA48479	SAMN00096560	human_metagenome	7	0.122078
SRR537934	PRJNA48479	SAMN00085522	human_metagenome	6	0.330953
SRR537935	PRJNA48479	SAMN00062418	human_metagenome	14	0.722614
SRR537936	PRJNA48479	SAMN00034140	human_metagenome	28	0.578573
SRR537937	PRJNA48479	SAMN00067143	human_metagenome	5	0.281399
SRR537938	PRJNA48479	SAMN00085523	human_metagenome	8	0.289993
SRR537939	PRJNA48479	SAMN00064239	human_metagenome	49	0.598362
SRR537940	PRJNA48479	SAMN00088600	human_metagenome	9	0.277722
SRR537941	PRJNA48479	SAMN00063619	human_metagenome	4	0.226816
SRR537944	PRJNA48479	SAMN00077133	human_metagenome	50	0.671103
SRR537945	PRJNA48479	SAMN00088601	human_metagenome	6	0.212529
SRR537946	PRJNA48479	SAMN00063460	human_metagenome	11	0.335797
SRR537947	PRJNA48479	SAMN00070808	human_metagenome	39	0.577653
SRR537948	PRJNA48479	SAMN00088850	human_metagenome	8	0.284643
SRR537950	PRJNA48479	SAMN00097972	human_metagenome	12	0.356568
SRR537952	PRJNA48479	SAMN00064767	human_metagenome	6	0.17998
SRR537954	PRJNA48479	SAMN00034201	human_metagenome	26	0.571988
SRR537956	PRJNA48479	SAMN00031113	human_metagenome	5	0.274862
SRR537958	PRJNA48479	SAMN00031109	human_metagenome	5	0.25489
SRR537959	PRJNA48479	SAMN00065614	human_metagenome	18	0.301718
SRR537960	PRJNA48479	SAMN00088908	human_metagenome	7	0.180505
SRR537962	PRJNA48479	SAMN00077568	human_metagenome	4	0.338138
SRR537963	PRJNA48479	SAMN00085259	human_metagenome	7	0.325082
SRR537964	PRJNA48479	SAMN00074027	human_metagenome	6	0.437414
SRR537965	PRJNA48479	SAMN00083690	human_metagenome	2	0.381117
SRR537967	PRJNA48479	SAMN00062992	human_metagenome	10	0.378331
SRR537969	PRJNA48479	SAMN00069200	human_metagenome	7	0.4533
SRR537970	PRJNA48479	SAMN00144735	human_metagenome	2	0.220313
SRR537971	PRJNA48479	SAMN00031107	human_metagenome	64	0.633901
SRR537972	PRJNA48479	SAMN00088427	human_metagenome	9	0.225968
SRR537973	PRJNA48479	SAMN00084849	human_metagenome	53	0.559712
SRR537974	PRJNA48479	SAMN00031110	human_metagenome	4	0.194842
SRR537978	PRJNA48479	SAMN00076721	human_metagenome	9	0.361217
SRR537979	PRJNA48479	SAMN00078270	human_metagenome	37	0.55197
SRR537980	PRJNA48479	SAMN00077568	human_metagenome	3	0.356367
SRR537981	PRJNA48479	SAMN00085259	human_metagenome	8	0.318123
SRR537982	PRJNA48479	SAMN00083690	human_metagenome	2	0.364017
SRR537983	PRJNA48479	SAMN00074027	human_metagenome	5	0.438821
SRR537985	PRJNA48479	SAMN00073587	human_metagenome	4	0.267049
SRR537986	PRJNA48479	SAMN00087912	human_metagenome	3	0.22597
SRR537987	PRJNA48479	SAMN00076708	human_metagenome	8	0.305313
SRR537988	PRJNA48479	SAMN00069200	human_metagenome	7	0.446104
SRR537992	PRJNA48479	SAMN00076721	human_metagenome	9	0.365239
SRR537993	PRJNA48479	SAMN00084849	human_metagenome	57	0.553801
SRR537994	PRJNA48479	SAMN00031110	human_metagenome	4	0.190611
SRR537995	PRJNA48479	SAMN00034136	human_metagenome	5	0.453991
SRR537996	PRJNA48479	SAMN00078270	human_metagenome	42	0.548459
SRR537997	PRJNA48479	SAMN00065024	human_metagenome	60	0.603737
SRR537998	PRJNA48479	SAMN00088421	human_metagenome	33	0.487179
SRR538069	PRJNA48479	SAMN00074816	human_metagenome	45	0.714104
SRR538071	PRJNA48479	SAMN00064239	human_metagenome	48	0.517317
SRR538072	PRJNA48479	SAMN00097960	human_metagenome	55	0.706458
SRR538073	PRJNA48479	SAMN00034134	human_metagenome	51	0.640713
SRR538074	PRJNA48479	SAMN00082509	human_metagenome	77	0.637727
SRR538076	PRJNA48479	SAMN00096560	human_metagenome	7	0.118708
SRR538077	PRJNA48479	SAMN00088844	human_metagenome	83	0.670069
SRR538079	PRJNA48479	SAMN00088024	human_metagenome	2	0.493269
SRR538080	PRJNA48479	SAMN00044198	human_metagenome	115	0.669828
SRR538081	PRJNA48479	SAMN00088840	human_metagenome	9	0.624309
SRR538082	PRJNA48479	SAMN00076470	human_metagenome	32	0.731614
SRR538083	PRJNA48479	SAMN00085516	human_metagenome	8	0.713073
SRR538084	PRJNA48479	SAMN00071646	human_metagenome	2	0.251141
SRR538085	PRJNA48479	SAMN00041846	human_metagenome	62	0.570259
SRR538086	PRJNA48479	SAMN00031101	human_metagenome	66	0.603288
SRR538087	PRJNA48479	SAMN00064457	human_metagenome	75	0.591365
SRR538088	PRJNA48479	SAMN00085520	human_metagenome	40	0.685644
SRR538090	PRJNA48479	SAMN00088844	human_metagenome	81	0.604887
SRR538091	PRJNA48479	SAMN00038975	human_metagenome	83	0.718279
SRR538092	PRJNA48479	SAMN00044198	human_metagenome	114	0.662613
SRR538093	PRJNA48479	SAMN00065537	human_metagenome	64	0.632509
SRR538094	PRJNA48479	SAMN00085516	human_metagenome	8	0.695934
SRR538095	PRJNA48479	SAMN00085253	human_metagenome	5	0.719349
SRR538096	PRJNA48479	SAMN00085520	human_metagenome	36	0.685783
SRR538097	PRJNA48479	SAMN00064457	human_metagenome	65	0.685584
SRR538098	PRJNA48479	SAMN00041846	human_metagenome	53	0.66945
SRR538099	PRJNA48479	SAMN00072070	human_metagenome	64	0.676139
SRR538100	PRJNA48479	SAMN00084845	human_metagenome	11	0.744013
SRR538102	PRJNA48479	SAMN00072527	human_metagenome	53	0.701684
SRR538103	PRJNA48479	SAMN00083038	human_metagenome	50	0.60238
SRR538106	PRJNA48479	SAMN00078739	human_metagenome	32	0.643148
SRR538107	PRJNA48479	SAMN00085143	human_metagenome	60	0.669353
SRR538110	PRJNA48479	SAMN00085514	human_metagenome	50	0.710366
SRR538111	PRJNA48479	SAMN00069997	human_metagenome	17	0.668027
SRR538112	PRJNA48479	SAMN00088594	human_metagenome	6	0.607621
SRR538113	PRJNA48479	SAMN00078739	human_metagenome	36	0.551752
SRR538114	PRJNA48479	SAMN00083038	human_metagenome	56	0.49796
SRR538115	PRJNA48479	SAMN00085251	human_metagenome	65	0.685684
SRR538116	PRJNA48479	SAMN00087934	human_metagenome	6	0.577572
SRR538118	PRJNA48479	SAMN00031116	human_metagenome	2	0.302095
SRR538120	PRJNA48479	SAMN00088600	human_metagenome	9	0.240584
SRR538123	PRJNA48479	SAMN00034134	human_metagenome	51	0.64361
SRR538124	PRJNA48479	SAMN00088415	human_metagenome	40	0.683295
SRR538125	PRJNA48479	SAMN00088844	human_metagenome	81	0.675869
SRR538126	PRJNA48479	SAMN00031116	human_metagenome	2	0.417763
SRR538127	PRJNA48479	SAMN00085520	human_metagenome	46	0.577943
SRR538128	PRJNA48479	SAMN00088838	human_metagenome	63	0.698521
SRR538129	PRJNA48479	SAMN00041846	human_metagenome	55	0.661209
SRR538130	PRJNA48479	SAMN00072527	human_metagenome	49	0.700386
SRR538131	PRJNA48479	SAMN00071646	human_metagenome	2	0.330784
SRR538132	PRJNA48479	SAMN00087934	human_metagenome	4	0.698734
SRR538134	PRJNA48479	SAMN00085516	human_metagenome	9	0.602352
SRR538136	PRJNA48479	SAMN00085143	human_metagenome	61	0.675477
SRR538137	PRJNA48479	SAMN00044198	human_metagenome	114	0.605346
SRR538138	PRJNA48479	SAMN00088601	human_metagenome	5	0.176859
SRR538139	PRJNA48479	SAMN00038975	human_metagenome	97	0.647512
SRR538140	PRJNA48479	SAMN00083038	human_metagenome	47	0.606778
SRR538141	PRJNA48479	SAMN00088024	human_metagenome	3	0.392778
SRR538142	PRJNA48479	SAMN00144720	human_metagenome	40	0.679647
SRR538144	PRJNA48479	SAMN00034134	human_metagenome	52	0.519274
SRR538145	PRJNA48479	SAMN00097966	human_metagenome	83	0.616628
SRR538146	PRJNA48479	SAMN00088598	human_metagenome	54	0.608603
SRR5381472	PRJNA368737	SAMN06272530	bacterium_LUC13011_P14	0	0.0696434
SRR5381473	PRJNA368737	SAMN06271921	Candidatus_Sedimenticola_endophacoides	3	0.0729073
SRR5381474	PRJNA368737	SAMN06271920	Candidatus_Sedimenticola_endophacoides	2	0.0961155
SRR5381475	PRJNA368737	SAMN06271919	Candidatus_Sedimenticola_endophacoides	3	0.0726549
SRR5381476	PRJNA368737	SAMN06271918	Candidatus_Sedimenticola_endophacoides	2	0.0722043
SRR5381478	PRJNA368737	SAMN06271916	Candidatus_Sedimenticola_endophacoides	3	0.0844928
SRR5381479	PRJNA368737	SAMN06271913	Candidatus_Sedimenticola_endophacoides	4	0.0852811
SRR5381480	PRJNA368737	SAMN06271912	Candidatus_Sedimenticola_endophacoides	3	0.08278
SRR5381481	PRJNA368737	SAMN06271911	Candidatus_Sedimenticola_endophacoides	3	0.0879057
SRR5381482	PRJNA368737	SAMN06271653	Candidatus_Sedimenticola_endophacoides	3	0.0834038
SRR5381483	PRJNA368737	SAMN06288444	Phacoides_pectinatus	7	0.0970062
SRR538149	PRJNA48479	SAMN00087934	human_metagenome	4	0.680985
SRR538150	PRJNA48479	SAMN00085514	human_metagenome	62	0.627725
SRR538153	PRJNA48479	SAMN00085139	human_metagenome	6	0.666935
SRR538155	PRJNA48479	SAMN00069997	human_metagenome	20	0.578322
SRR538156	PRJNA48479	SAMN00044684	human_metagenome	31	0.576768
SRR538157	PRJNA48479	SAMN00034316	human_metagenome	85	0.775631
SRR538159	PRJNA48479	SAMN00041846	human_metagenome	66	0.555104
SRR538160	PRJNA48479	SAMN00097960	human_metagenome	59	0.715605
SRR538161	PRJNA48479	SAMN00038033	human_metagenome	61	0.73607
SRR538162	PRJNA48479	SAMN00084845	human_metagenome	13	0.716531
SRR538163	PRJNA48479	SAMN00082542	human_metagenome	64	0.581085
SRR538167	PRJNA48479	SAMN00038187	human_metagenome	65	0.639524
SRR538168	PRJNA48479	SAMN00039697	human_metagenome	95	0.713076
SRR538169	PRJNA48479	SAMN00069905	human_metagenome	68	0.623771
SRR538170	PRJNA48479	SAMN00075186	human_metagenome	59	0.604207
SRR538171	PRJNA48479	SAMN00044101	human_metagenome	104	0.596508
SRR5381728	PRJNA378332	SAMN06544931	bioreactor_metagenome	50	0.243767
SRR5381729	PRJNA378332	SAMN06544930	bioreactor_metagenome	305	0.20908
SRR5381736	PRJNA380722	SAMN06646467	synthetic_metagenome	19	0.420377
SRR5381738	PRJNA380722	SAMN06646469	synthetic_metagenome	9	0.110804
SRR538174	PRJNA48479	SAMN00085520	human_metagenome	36	0.673542
SRR538175	PRJNA48479	SAMN00038187	human_metagenome	68	0.633942
SRR538177	PRJNA48479	SAMN00044198	human_metagenome	114	0.658923
SRR538180	PRJNA48479	SAMN00034216	human_metagenome	7	0.51762
SRR538181	PRJNA48479	SAMN00070914	human_metagenome	10	0.658921
SRR538182	PRJNA48479	SAMN00085516	human_metagenome	6	0.679249
SRR538183	PRJNA48479	SAMN00084843	human_metagenome	51	0.576568
SRR538186	PRJNA48479	SAMN00088905	human_metagenome	60	0.642136
SRR538188	PRJNA48479	SAMN00085139	human_metagenome	7	0.680907
SRR538189	PRJNA48479	SAMN00088024	human_metagenome	2	0.468199
SRR5381902	PRJNA378497	SAMN06547075	soil_metagenome	39	0.285256
SRR5381903	PRJNA378500	SAMN06547076	soil_metagenome	43	0.288683
SRR5381907	PRJNA378501	SAMN06547079	soil_metagenome	62	0.302261
SRR538194	PRJNA48479	SAMN00034134	human_metagenome	51	0.624473
SRR538195	PRJNA48479	SAMN00082542	human_metagenome	62	0.704921
SRR538196	PRJNA48479	SAMN00038033	human_metagenome	59	0.7399
SRR538197	PRJNA48479	SAMN00072070	human_metagenome	59	0.689467
SRR538198	PRJNA48479	SAMN00097966	human_metagenome	71	0.663739
SRR538199	PRJNA48479	SAMN00097960	human_metagenome	63	0.627312
SRR538200	PRJNA48479	SAMN00062992	human_metagenome	9	0.297641
SRR538201	PRJNA48479	SAMN00088430	human_metagenome	1	0.311365
SRR538202	PRJNA48479	SAMN00038187	human_metagenome	71	0.638691
SRR538203	PRJNA48479	SAMN00069997	human_metagenome	17	0.678333
SRR538204	PRJNA48479	SAMN00085139	human_metagenome	10	0.566984
SRR538205	PRJNA48479	SAMN00085259	human_metagenome	6	0.278481
SRR538206	PRJNA48479	SAMN00074027	human_metagenome	6	0.348885
SRR538207	PRJNA48479	SAMN00085251	human_metagenome	69	0.698559
SRR538208	PRJNA48479	SAMN00088905	human_metagenome	66	0.525757
SRR538209	PRJNA48479	SAMN00083690	human_metagenome	2	0.231739
SRR538210	PRJNA48479	SAMN00144720	human_metagenome	42	0.694276
SRR538211	PRJNA48479	SAMN00082509	human_metagenome	83	0.554736
SRR538212	PRJNA48479	SAMN00084843	human_metagenome	40	0.689729
SRR5382125	PRJNA379709	SAMN06618379	mouse_gut_metagenome	267	0.529352
SRR5382126	PRJNA379709	SAMN06618379	mouse_gut_metagenome	262	0.510575
SRR5382127	PRJNA379709	SAMN06618379	mouse_gut_metagenome	253	0.486542
SRR5382128	PRJNA379709	SAMN06618379	mouse_gut_metagenome	270	0.515312
SRR5382129	PRJNA379709	SAMN06618379	mouse_gut_metagenome	234	0.487106
SRR5382130	PRJNA379709	SAMN06618379	mouse_gut_metagenome	218	0.473724
SRR5382131	PRJNA379709	SAMN06618379	mouse_gut_metagenome	267	0.51195
SRR5382133	PRJNA379709	SAMN06618379	mouse_gut_metagenome	270	0.532163
SRR538213	PRJNA48479	SAMN00071646	human_metagenome	2	0.322319
SRR5382134	PRJNA379709	SAMN06618379	mouse_gut_metagenome	260	0.51685
SRR5382135	PRJNA379709	SAMN06618379	mouse_gut_metagenome	265	0.519876
SRR5382136	PRJNA379709	SAMN06618379	mouse_gut_metagenome	266	0.515171
SRR5382137	PRJNA379709	SAMN06618379	mouse_gut_metagenome	257	0.501421
SRR5382138	PRJNA379709	SAMN06618379	mouse_gut_metagenome	255	0.487851
SRR5382139	PRJNA379709	SAMN06618379	mouse_gut_metagenome	227	0.525118
SRR5382140	PRJNA379709	SAMN06618379	mouse_gut_metagenome	273	0.524959
SRR5382141	PRJNA379709	SAMN06618379	mouse_gut_metagenome	166	0.467718
SRR538214	PRJNA48479	SAMN00069905	human_metagenome	58	0.750009
SRR538217	PRJNA48479	SAMN00064457	human_metagenome	65	0.66987
SRR538219	PRJNA48479	SAMN00044684	human_metagenome	30	0.575747
SRR538220	PRJNA48479	SAMN00044101	human_metagenome	94	0.670588
SRR5382205	PRJNA379709	SAMN06618380	mouse_gut_metagenome	277	0.495821
SRR5382206	PRJNA379709	SAMN06618380	mouse_gut_metagenome	253	0.479596
SRR5382207	PRJNA379709	SAMN06618380	mouse_gut_metagenome	250	0.458748
SRR5382208	PRJNA379709	SAMN06618380	mouse_gut_metagenome	266	0.487467
SRR5382209	PRJNA379709	SAMN06618380	mouse_gut_metagenome	246	0.454209
SRR5382210	PRJNA379709	SAMN06618380	mouse_gut_metagenome	211	0.453446
SRR5382211	PRJNA379709	SAMN06618380	mouse_gut_metagenome	265	0.486252
SRR5382212	PRJNA379709	SAMN06618380	mouse_gut_metagenome	150	0.460755
SRR538221	PRJNA48479	SAMN00043499	human_metagenome	78	0.620784
SRR5382214	PRJNA379709	SAMN06618380	mouse_gut_metagenome	259	0.484946
SRR5382215	PRJNA379709	SAMN06618380	mouse_gut_metagenome	261	0.484271
SRR5382216	PRJNA379709	SAMN06618380	mouse_gut_metagenome	270	0.491812
SRR5382217	PRJNA379709	SAMN06618380	mouse_gut_metagenome	258	0.469388
SRR5382218	PRJNA379709	SAMN06618380	mouse_gut_metagenome	252	0.464724
SRR5382219	PRJNA379709	SAMN06618380	mouse_gut_metagenome	242	0.505649
SRR5382220	PRJNA379709	SAMN06618380	mouse_gut_metagenome	260	0.49202
SRR5382221	PRJNA379709	SAMN06618380	mouse_gut_metagenome	207	0.453979
SRR5382222	PRJNA379709	SAMN06622003	mouse_gut_metagenome	245	0.494596
SRR5382223	PRJNA379709	SAMN06622003	mouse_gut_metagenome	244	0.459575
SRR5382224	PRJNA379709	SAMN06622003	mouse_gut_metagenome	236	0.458782
SRR5382225	PRJNA379709	SAMN06622003	mouse_gut_metagenome	234	0.491209
SRR5382226	PRJNA379709	SAMN06622003	mouse_gut_metagenome	226	0.426197
SRR5382227	PRJNA379709	SAMN06622003	mouse_gut_metagenome	241	0.471795
SRR5382228	PRJNA379709	SAMN06622003	mouse_gut_metagenome	246	0.449179
SRR5382229	PRJNA379709	SAMN06622003	mouse_gut_metagenome	223	0.42014
SRR5382230	PRJNA379709	SAMN06622003	mouse_gut_metagenome	211	0.516259
SRR5382231	PRJNA379709	SAMN06622003	mouse_gut_metagenome	175	0.393975
SRR5382232	PRJNA379709	SAMN06622003	mouse_gut_metagenome	245	0.478895
SRR5382233	PRJNA379709	SAMN06622003	mouse_gut_metagenome	238	0.449908
SRR538223	PRJNA48479	SAMN00031101	human_metagenome	59	0.690802
SRR5382234	PRJNA379709	SAMN06622003	mouse_gut_metagenome	129	0.417332
SRR5382235	PRJNA379709	SAMN06622003	mouse_gut_metagenome	241	0.496228
SRR5382236	PRJNA379709	SAMN06622003	mouse_gut_metagenome	244	0.466619
SRR5382237	PRJNA379709	SAMN06622003	mouse_gut_metagenome	228	0.463829
SRR5382238	PRJNA379709	SAMN06622003	mouse_gut_metagenome	234	0.486075
SRR5382239	PRJNA379709	SAMN06622003	mouse_gut_metagenome	230	0.470088
SRR5382240	PRJNA379709	SAMN06622003	mouse_gut_metagenome	247	0.494064
SRR5382241	PRJNA379709	SAMN06622003	mouse_gut_metagenome	233	0.443827
SRR5382242	PRJNA379709	SAMN06622003	mouse_gut_metagenome	242	0.459557
SRR5382243	PRJNA379709	SAMN06622003	mouse_gut_metagenome	240	0.472191
SRR538224	PRJNA48479	SAMN00084843	human_metagenome	44	0.684098
SRR5382244	PRJNA379709	SAMN06622003	mouse_gut_metagenome	222	0.421525
SRR5382245	PRJNA379709	SAMN06622003	mouse_gut_metagenome	221	0.510094
SRR5382246	PRJNA379709	SAMN06622003	mouse_gut_metagenome	212	0.445393
SRR5382247	PRJNA379709	SAMN06622003	mouse_gut_metagenome	246	0.485638
SRR5382248	PRJNA379709	SAMN06622003	mouse_gut_metagenome	241	0.483536
SRR5382249	PRJNA379709	SAMN06622003	mouse_gut_metagenome	157	0.393072
SRR5382250	PRJNA379709	SAMN06618378	mouse_gut_metagenome	263	0.5189
SRR5382251	PRJNA379709	SAMN06618378	mouse_gut_metagenome	262	0.493843
SRR5382252	PRJNA379709	SAMN06618378	mouse_gut_metagenome	256	0.46351
SRR5382253	PRJNA379709	SAMN06618378	mouse_gut_metagenome	242	0.46892
SRR5382254	PRJNA379709	SAMN06618378	mouse_gut_metagenome	271	0.522974
SRR5382255	PRJNA379709	SAMN06618378	mouse_gut_metagenome	256	0.493076
SRR5382256	PRJNA379709	SAMN06618378	mouse_gut_metagenome	240	0.434246
SRR5382257	PRJNA379709	SAMN06618378	mouse_gut_metagenome	261	0.479222
SRR5382258	PRJNA379709	SAMN06618378	mouse_gut_metagenome	259	0.493331
SRR5382259	PRJNA379709	SAMN06618378	mouse_gut_metagenome	248	0.445132
SRR5382260	PRJNA379709	SAMN06618378	mouse_gut_metagenome	229	0.410123
SRR5382261	PRJNA379709	SAMN06618378	mouse_gut_metagenome	221	0.545604
SRR5382262	PRJNA379709	SAMN06618378	mouse_gut_metagenome	215	0.533481
SRR5382263	PRJNA379709	SAMN06618378	mouse_gut_metagenome	183	0.402564
SRR538226	PRJNA48479	SAMN00075186	human_metagenome	50	0.70961
SRR5382264	PRJNA379709	SAMN06618378	mouse_gut_metagenome	239	0.455924
SRR5382265	PRJNA379709	SAMN06618378	mouse_gut_metagenome	260	0.505461
SRR5382266	PRJNA379709	SAMN06618378	mouse_gut_metagenome	255	0.458258
SRR5382267	PRJNA379709	SAMN06618378	mouse_gut_metagenome	193	0.401771
SRR5382268	PRJNA379709	SAMN06618378	mouse_gut_metagenome	263	0.512587
SRR5382269	PRJNA379709	SAMN06618378	mouse_gut_metagenome	263	0.512703
SRR5382270	PRJNA379709	SAMN06618378	mouse_gut_metagenome	261	0.467885
SRR5382271	PRJNA379709	SAMN06618378	mouse_gut_metagenome	243	0.487507
SRR5382272	PRJNA379709	SAMN06618378	mouse_gut_metagenome	249	0.515116
SRR5382273	PRJNA379709	SAMN06618378	mouse_gut_metagenome	247	0.486104
SRR5382274	PRJNA379709	SAMN06618378	mouse_gut_metagenome	253	0.488278
SRR538227	PRJNA48479	SAMN00069905	human_metagenome	59	0.748758
SRR5382275	PRJNA379709	SAMN06618378	mouse_gut_metagenome	269	0.524869
SRR5382276	PRJNA379709	SAMN06618378	mouse_gut_metagenome	265	0.489155
SRR5382277	PRJNA379709	SAMN06618378	mouse_gut_metagenome	238	0.440234
SRR5382278	PRJNA379709	SAMN06618378	mouse_gut_metagenome	257	0.477226
SRR5382279	PRJNA379709	SAMN06618378	mouse_gut_metagenome	258	0.489439
SRR5382280	PRJNA379709	SAMN06618378	mouse_gut_metagenome	259	0.483986
SRR5382281	PRJNA379709	SAMN06618378	mouse_gut_metagenome	227	0.41385
SRR5382282	PRJNA379709	SAMN06618378	mouse_gut_metagenome	232	0.530902
SRR5382283	PRJNA379709	SAMN06618378	mouse_gut_metagenome	230	0.516298
SRR5382284	PRJNA379709	SAMN06618378	mouse_gut_metagenome	209	0.438125
SRR5382285	PRJNA379709	SAMN06618378	mouse_gut_metagenome	262	0.502224
SRR5382286	PRJNA379709	SAMN06618378	mouse_gut_metagenome	267	0.516539
SRR5382287	PRJNA379709	SAMN06618378	mouse_gut_metagenome	259	0.478947
SRR5382288	PRJNA379709	SAMN06618378	mouse_gut_metagenome	171	0.385711
SRR538229	PRJNA48479	SAMN00082509	human_metagenome	78	0.646506
SRR538230	PRJNA48479	SAMN00088844	human_metagenome	79	0.664944
SRR538232	PRJNA48479	SAMN00065537	human_metagenome	52	0.743883
SRR538233	PRJNA48479	SAMN00085139	human_metagenome	8	0.668969
SRR538237	PRJNA48479	SAMN00097960	human_metagenome	55	0.720002
SRR538238	PRJNA48479	SAMN00088022	human_metagenome	20	0.65975
SRR538239	PRJNA48479	SAMN00044101	human_metagenome	96	0.66807
SRR538240	PRJNA48479	SAMN00031107	human_metagenome	64	0.557948
SRR538241	PRJNA48479	SAMN00043499	human_metagenome	79	0.685655
SRR538242	PRJNA48479	SAMN00038033	human_metagenome	64	0.659085
SRR538243	PRJNA48479	SAMN00072070	human_metagenome	72	0.607684
SRR538246	PRJNA48479	SAMN00044684	human_metagenome	33	0.477778
SRR538247	PRJNA48479	SAMN00034216	human_metagenome	6	0.524645
SRR538248	PRJNA48479	SAMN00070914	human_metagenome	11	0.651896
SRR538249	PRJNA48479	SAMN00069997	human_metagenome	18	0.674685
SRR538251	PRJNA48479	SAMN00076470	human_metagenome	27	0.713193
SRR538577	PRJNA48479	SAMN00084845	human_metagenome	13	0.712614
SRR538578	PRJNA48479	SAMN00144726	human_metagenome	39	0.599895
SRR5386564	PRJNA290197	SAMN03857201	marine_sediment_metagenome	909	0.112659
SRR539251	PRJNA48479	SAMN00031107	human_metagenome	63	0.550071
SRR539252	PRJNA48479	SAMN00144735	human_metagenome	2	0.171883
SRR539259	PRJNA48479	SAMN00031113	human_metagenome	5	0.210153
SRR539298	PRJNA48479	SAMN00044198	human_metagenome	115	0.610315
SRR539299	PRJNA48479	SAMN00034216	human_metagenome	6	0.501682
SRR539300	PRJNA48479	SAMN00070914	human_metagenome	10	0.611181
SRR539301	PRJNA48479	SAMN00039697	human_metagenome	108	0.62742
SRR539302	PRJNA48479	SAMN00039697	human_metagenome	99	0.678598
SRR539303	PRJNA48479	SAMN00088594	human_metagenome	8	0.59664
SRR539304	PRJNA48479	SAMN00034216	human_metagenome	5	0.549786
SRR539305	PRJNA48479	SAMN00072070	human_metagenome	58	0.716958
SRR539306	PRJNA48479	SAMN00034134	human_metagenome	56	0.532608
SRR539307	PRJNA48479	SAMN00044684	human_metagenome	32	0.515329
SRR539308	PRJNA48479	SAMN00034134	human_metagenome	54	0.517936
SRR539309	PRJNA48479	SAMN00044198	human_metagenome	120	0.621047
SRR539310	PRJNA48479	SAMN00044684	human_metagenome	30	0.561446
SRR539311	PRJNA48479	SAMN00039697	human_metagenome	90	0.738905
SRR539312	PRJNA48479	SAMN00044198	human_metagenome	116	0.620665
SRR539313	PRJNA48479	SAMN00070914	human_metagenome	10	0.647051
SRR539314	PRJNA48479	SAMN00039697	human_metagenome	96	0.630949
SRR539315	PRJNA48479	SAMN00087934	human_metagenome	5	0.624837
SRR539317	PRJNA48479	SAMN00044198	human_metagenome	113	0.664516
SRR539318	PRJNA48479	SAMN00034216	human_metagenome	7	0.405943
SRR539319	PRJNA48479	SAMN00070914	human_metagenome	10	0.576722
SRR539320	PRJNA48479	SAMN00087934	human_metagenome	4	0.70632
SRR539321	PRJNA48479	SAMN00070914	human_metagenome	12	0.570351
SRR539322	PRJNA48479	SAMN00072070	human_metagenome	57	0.684408
SRR539323	PRJNA48479	SAMN00044684	human_metagenome	33	0.473579
SRR539324	PRJNA48479	SAMN00034134	human_metagenome	54	0.516156
SRR539325	PRJNA48479	SAMN00072070	human_metagenome	73	0.616707
SRR539326	PRJNA48479	SAMN00044198	human_metagenome	119	0.589626
SRR539328	PRJNA48479	SAMN00044198	human_metagenome	124	0.586666
SRR539329	PRJNA48479	SAMN00034216	human_metagenome	6	0.431801
SRR539330	PRJNA48479	SAMN00085514	human_metagenome	58	0.621592
SRR539331	PRJNA48479	SAMN00034134	human_metagenome	53	0.527179
SRR539332	PRJNA48479	SAMN00039697	human_metagenome	105	0.636388
SRR539333	PRJNA48479	SAMN00085514	human_metagenome	61	0.617509
SRR539334	PRJNA48479	SAMN00044198	human_metagenome	117	0.616182
SRR539335	PRJNA48479	SAMN00085514	human_metagenome	62	0.615481
SRR539336	PRJNA48479	SAMN00039697	human_metagenome	94	0.708515
SRR539337	PRJNA48479	SAMN00072070	human_metagenome	71	0.618437
SRR539418	PRJNA48479	SAMN00088838	human_metagenome	78	0.607962
SRR539420	PRJNA48479	SAMN00072868	human_metagenome	11	0.605179
SRR539422	PRJNA48479	SAMN00088840	human_metagenome	6	0.641929
SRR539424	PRJNA48479	SAMN00070914	human_metagenome	14	0.539944
SRR539425	PRJNA48479	SAMN00084845	human_metagenome	14	0.685783
SRR539428	PRJNA48479	SAMN00038187	human_metagenome	71	0.605228
SRR539429	PRJNA48479	SAMN00084845	human_metagenome	13	0.639523
SRR539430	PRJNA48479	SAMN00070914	human_metagenome	11	0.68571
SRR539431	PRJNA48479	SAMN00088840	human_metagenome	6	0.638705
SRR539432	PRJNA48479	SAMN00088022	human_metagenome	20	0.573994
SRR539433	PRJNA48479	SAMN00038187	human_metagenome	64	0.662448
SRR539434	PRJNA48479	SAMN00071646	human_metagenome	2	0.328437
SRR539436	PRJNA48479	SAMN00088838	human_metagenome	76	0.587883
SRR539437	PRJNA48479	SAMN00071646	human_metagenome	2	0.328354
SRR539439	PRJNA48479	SAMN00071646	human_metagenome	2	0.249063
SRR539440	PRJNA48479	SAMN00038187	human_metagenome	66	0.582125
SRR539441	PRJNA48479	SAMN00084845	human_metagenome	12	0.644684
SRR539442	PRJNA48479	SAMN00088838	human_metagenome	58	0.675652
SRR539443	PRJNA48479	SAMN00088022	human_metagenome	20	0.570535
SRR539444	PRJNA48479	SAMN00071646	human_metagenome	2	0.306701
SRR539445	PRJNA48479	SAMN00088838	human_metagenome	79	0.574249
SRR539447	PRJNA48479	SAMN00088022	human_metagenome	20	0.657307
SRR539450	PRJNA48479	SAMN00088840	human_metagenome	7	0.617159
SRR539453	PRJNA48479	SAMN00084845	human_metagenome	13	0.708417
SRR539454	PRJNA48479	SAMN00088022	human_metagenome	22	0.514452
SRR539456	PRJNA48479	SAMN00071646	human_metagenome	2	0.341748
SRR539461	PRJNA48479	SAMN00087912	human_metagenome	3	0.229763
SRR539462	PRJNA48479	SAMN00085260	human_metagenome	10	0.278959
SRR539464	PRJNA48479	SAMN00088601	human_metagenome	5	0.178132
SRR539465	PRJNA48479	SAMN00088034	human_metagenome	8	0.175695
SRR539470	PRJNA48479	SAMN00085260	human_metagenome	10	0.276526
SRR539471	PRJNA48479	SAMN00078270	human_metagenome	40	0.54942
SRR539473	PRJNA48479	SAMN00085260	human_metagenome	9	0.24738
SRR539474	PRJNA48479	SAMN00088031	human_metagenome	7	0.309356
SRR539475	PRJNA48479	SAMN00034140	human_metagenome	27	0.573824
SRR539477	PRJNA48479	SAMN00065024	human_metagenome	63	0.59353
SRR539478	PRJNA48479	SAMN00088421	human_metagenome	36	0.476987
SRR539481	PRJNA48479	SAMN00087911	human_metagenome	5	0.233848
SRR539482	PRJNA48479	SAMN00088942	human_metagenome	28	0.645138
SRR539484	PRJNA48479	SAMN00078270	human_metagenome	39	0.536547
SRR539485	PRJNA48479	SAMN00088030	human_metagenome	6	0.278705
SRR539486	PRJNA48479	SAMN00078270	human_metagenome	36	0.48074
SRR539490	PRJNA48479	SAMN00088034	human_metagenome	8	0.147528
SRR539493	PRJNA48479	SAMN00078270	human_metagenome	38	0.472539
SRR539497	PRJNA48479	SAMN00078270	human_metagenome	39	0.526841
SRR539498	PRJNA48479	SAMN00087911	human_metagenome	6	0.234203
SRR539500	PRJNA48479	SAMN00078270	human_metagenome	41	0.551057
SRR539503	PRJNA48479	SAMN00087911	human_metagenome	6	0.234089
SRR539504	PRJNA48479	SAMN00088601	human_metagenome	7	0.212376
SRR539505	PRJNA48479	SAMN00078270	human_metagenome	40	0.536895
SRR539510	PRJNA48479	SAMN00078270	human_metagenome	40	0.529672
SRR539512	PRJNA48479	SAMN00034140	human_metagenome	28	0.56717
SRR539515	PRJNA48479	SAMN00034958	human_metagenome	6	0.186528
SRR539517	PRJNA48479	SAMN00088601	human_metagenome	5	0.169922
SRR539519	PRJNA48479	SAMN00078270	human_metagenome	39	0.534654
SRR539521	PRJNA48479	SAMN00034958	human_metagenome	7	0.213556
SRR539525	PRJNA48479	SAMN00034958	human_metagenome	6	0.212151
SRR539526	PRJNA48479	SAMN00088034	human_metagenome	7	0.162798
SRR539528	PRJNA48479	SAMN00087912	human_metagenome	3	0.223732
SRR539529	PRJNA48479	SAMN00034958	human_metagenome	6	0.185748
SRR539530	PRJNA48479	SAMN00037960	human_metagenome	14	0.436513
SRR539531	PRJNA48479	SAMN00038605	human_metagenome	25	0.382918
SRR539532	PRJNA48479	SAMN00062992	human_metagenome	9	0.365109
SRR539533	PRJNA48479	SAMN00077133	human_metagenome	52	0.654562
SRR539534	PRJNA48479	SAMN00088850	human_metagenome	8	0.297767
SRR539535	PRJNA48479	SAMN00031109	human_metagenome	5	0.207066
SRR539536	PRJNA48479	SAMN00085260	human_metagenome	13	0.280945
SRR5395367	PRJNA380727	SAMN06646529	Homo_sapiens	181	0.153304
SRR5395368	PRJNA380727	SAMN06646528	Homo_sapiens	222	0.232295
SRR5395369	PRJNA380727	SAMN06646527	Homo_sapiens	334	0.202561
SRR5395370	PRJNA380727	SAMN06646526	Homo_sapiens	147	0.160362
SRR5395371	PRJNA380727	SAMN06646525	Homo_sapiens	204	0.156159
SRR5395372	PRJNA380727	SAMN06646524	Homo_sapiens	185	0.126457
SRR5395373	PRJNA380727	SAMN06646523	Homo_sapiens	173	0.130103
SRR5395374	PRJNA380727	SAMN06646522	Homo_sapiens	226	0.157681
SRR539537	PRJNA48479	SAMN00065614	human_metagenome	18	0.296504
SRR5395375	PRJNA380727	SAMN06646521	Homo_sapiens	230	0.162148
SRR5395376	PRJNA380727	SAMN06646520	Homo_sapiens	192	0.172353
SRR5395377	PRJNA380727	SAMN06646519	Homo_sapiens	269	0.167554
SRR5395378	PRJNA380727	SAMN06646518	Homo_sapiens	255	0.173528
SRR5395379	PRJNA380727	SAMN06646517	Homo_sapiens	266	0.175435
SRR5395380	PRJNA380727	SAMN06646516	Homo_sapiens	258	0.175873
SRR5395381	PRJNA380727	SAMN06646515	Homo_sapiens	249	0.196655
SRR5395382	PRJNA380727	SAMN06646514	Homo_sapiens	216	0.171509
SRR5395383	PRJNA380727	SAMN06646513	Homo_sapiens	279	0.183077
SRR5395384	PRJNA380727	SAMN06646512	Homo_sapiens	279	0.190064
SRR539538	PRJNA48479	SAMN00077353	human_metagenome	3	0.340443
SRR5395385	PRJNA380727	SAMN06646511	Homo_sapiens	261	0.190595
SRR5395386	PRJNA380727	SAMN06646510	Homo_sapiens	219	0.171458
SRR5395387	PRJNA380727	SAMN06646509	Homo_sapiens	246	0.18509
SRR5395388	PRJNA380727	SAMN06646508	Homo_sapiens	284	0.176239
SRR5395389	PRJNA380727	SAMN06646507	Homo_sapiens	196	0.15671
SRR5395390	PRJNA380727	SAMN06646506	Homo_sapiens	236	0.1927
SRR5395391	PRJNA380727	SAMN06646505	Homo_sapiens	215	0.179598
SRR5395392	PRJNA380727	SAMN06646504	Homo_sapiens	237	0.16257
SRR5395393	PRJNA380727	SAMN06646503	Homo_sapiens	268	0.181705
SRR5395394	PRJNA380727	SAMN06646502	Homo_sapiens	210	0.158956
SRR5395395	PRJNA380727	SAMN06646501	Homo_sapiens	228	0.17908
SRR5395396	PRJNA380727	SAMN06646500	Homo_sapiens	268	0.200001
SRR5395397	PRJNA380727	SAMN06646499	Homo_sapiens	187	0.149059
SRR5395398	PRJNA380727	SAMN06646498	Homo_sapiens	248	0.171679
SRR5395399	PRJNA380727	SAMN06646497	Homo_sapiens	211	0.168019
SRR5395400	PRJNA380727	SAMN06646496	Homo_sapiens	204	0.155905
SRR5395401	PRJNA380727	SAMN06646495	Homo_sapiens	158	0.125293
SRR5395402	PRJNA380727	SAMN06646494	Homo_sapiens	174	0.198533
SRR5395403	PRJNA380727	SAMN06646493	Homo_sapiens	266	0.201063
SRR539540	PRJNA48479	SAMN00085260	human_metagenome	11	0.251087
SRR5395404	PRJNA380727	SAMN06646492	Homo_sapiens	220	0.190453
SRR5395405	PRJNA380727	SAMN06646491	Homo_sapiens	203	0.169672
SRR5395406	PRJNA380727	SAMN06646490	Homo_sapiens	167	0.126855
SRR5395407	PRJNA380727	SAMN06646489	Homo_sapiens	170	0.14267
SRR5395408	PRJNA380727	SAMN06646488	Homo_sapiens	274	0.186751
SRR5395409	PRJNA380727	SAMN06646487	Homo_sapiens	267	0.190598
SRR5395410	PRJNA380727	SAMN06646486	Homo_sapiens	222	0.154471
SRR5395411	PRJNA380727	SAMN06646485	Homo_sapiens	164	0.146075
SRR5395412	PRJNA380727	SAMN06646484	Homo_sapiens	261	0.170633
SRR5395413	PRJNA380727	SAMN06646483	Homo_sapiens	262	0.185606
SRR5395414	PRJNA380727	SAMN06646482	Homo_sapiens	269	0.190731
SRR539541	PRJNA48479	SAMN00077353	human_metagenome	3	0.258157
SRR5395415	PRJNA380727	SAMN06646481	Homo_sapiens	266	0.175851
SRR5395416	PRJNA380727	SAMN06646480	Homo_sapiens	275	0.182008
SRR5395417	PRJNA380727	SAMN06646479	Homo_sapiens	235	0.158341
SRR5395418	PRJNA380727	SAMN06646478	Homo_sapiens	238	0.160236
SRR5395419	PRJNA380727	SAMN06646477	Homo_sapiens	293	0.190661
SRR5395420	PRJNA380727	SAMN06646476	Homo_sapiens	212	0.168027
SRR5395421	PRJNA380727	SAMN06646475	Homo_sapiens	250	0.164742
SRR5395422	PRJNA380727	SAMN06646474	Homo_sapiens	296	0.196394
SRR5395423	PRJNA380727	SAMN06646473	Homo_sapiens	270	0.239045
SRR539542	PRJNA48479	SAMN00076721	human_metagenome	8	0.345676
SRR5395424	PRJNA380727	SAMN06646472	Homo_sapiens	299	0.18325
SRR5395425	PRJNA380727	SAMN06646471	Homo_sapiens	274	0.188558
SRR5395426	PRJNA380727	SAMN06646470	Homo_sapiens	266	0.20922
SRR539543	PRJNA48479	SAMN00077353	human_metagenome	3	0.305069
SRR539544	PRJNA48479	SAMN00088850	human_metagenome	7	0.298267
SRR539545	PRJNA48479	SAMN00065614	human_metagenome	17	0.298558
SRR539546	PRJNA48479	SAMN00088850	human_metagenome	8	0.255523
SRR539548	PRJNA48479	SAMN00077353	human_metagenome	3	0.256974
SRR539549	PRJNA48479	SAMN00037960	human_metagenome	14	0.509256
SRR539550	PRJNA48479	SAMN00065614	human_metagenome	13	0.264739
SRR539551	PRJNA48479	SAMN00073587	human_metagenome	6	0.265862
SRR539552	PRJNA48479	SAMN00085149	human_metagenome	5	0.176626
SRR539553	PRJNA48479	SAMN00077133	human_metagenome	56	0.658847
SRR539554	PRJNA48479	SAMN00077353	human_metagenome	3	0.345509
SRR539556	PRJNA48479	SAMN00065614	human_metagenome	16	0.305977
SRR539557	PRJNA48479	SAMN00076721	human_metagenome	7	0.292561
SRR539559	PRJNA48479	SAMN00077353	human_metagenome	3	0.332106
SRR539561	PRJNA48479	SAMN00076721	human_metagenome	9	0.351267
SRR539562	PRJNA48479	SAMN00031109	human_metagenome	5	0.239669
SRR539563	PRJNA48479	SAMN00073587	human_metagenome	4	0.21771
SRR539564	PRJNA48479	SAMN00085260	human_metagenome	10	0.272744
SRR539566	PRJNA48479	SAMN00065614	human_metagenome	17	0.295356
SRR539567	PRJNA48479	SAMN00085520	human_metagenome	42	0.572239
SRR539569	PRJNA48479	SAMN00083038	human_metagenome	54	0.52658
SRR539570	PRJNA48479	SAMN00085516	human_metagenome	8	0.685158
SRR539573	PRJNA48479	SAMN00065537	human_metagenome	60	0.62724
SRR539575	PRJNA48479	SAMN00065537	human_metagenome	54	0.698464
SRR539577	PRJNA48479	SAMN00043499	human_metagenome	78	0.616288
SRR539578	PRJNA48479	SAMN00043499	human_metagenome	93	0.607293
SRR539580	PRJNA48479	SAMN00043499	human_metagenome	80	0.696049
SRR539582	PRJNA48479	SAMN00097962	human_metagenome	3	0.60176
SRR539584	PRJNA48479	SAMN00085520	human_metagenome	46	0.590321
SRR539586	PRJNA48479	SAMN00085516	human_metagenome	10	0.596554
SRR539587	PRJNA48479	SAMN00085520	human_metagenome	37	0.686683
SRR539588	PRJNA48479	SAMN00043499	human_metagenome	76	0.700014
SRR539589	PRJNA48479	SAMN00085520	human_metagenome	43	0.59235
SRR539590	PRJNA48479	SAMN00065537	human_metagenome	52	0.747215
SRR539592	PRJNA48479	SAMN00097962	human_metagenome	5	0.525169
SRR539593	PRJNA48479	SAMN00041846	human_metagenome	56	0.653998
SRR539594	PRJNA48479	SAMN00085520	human_metagenome	48	0.58275
SRR539595	PRJNA48479	SAMN00087920	human_metagenome	48	0.663668
SRR539597	PRJNA48479	SAMN00065537	human_metagenome	54	0.747203
SRR539598	PRJNA48479	SAMN00097962	human_metagenome	4	0.530247
SRR539599	PRJNA48479	SAMN00097962	human_metagenome	4	0.516404
SRR539600	PRJNA48479	SAMN00043499	human_metagenome	85	0.625879
SRR539601	PRJNA48479	SAMN00085516	human_metagenome	10	0.590436
SRR539602	PRJNA48479	SAMN00043499	human_metagenome	85	0.64052
SRR539603	PRJNA48479	SAMN00043499	human_metagenome	97	0.612662
SRR539604	PRJNA48479	SAMN00097962	human_metagenome	5	0.497921
SRR539605	PRJNA48479	SAMN00078655	human_metagenome	10	0.276311
SRR539606	PRJNA48479	SAMN00085259	human_metagenome	7	0.279095
SRR539607	PRJNA48479	SAMN00085259	human_metagenome	8	0.312506
SRR539608	PRJNA48479	SAMN00088908	human_metagenome	7	0.159931
SRR539609	PRJNA48479	SAMN00088846	human_metagenome	5	0.211837
SRR539610	PRJNA48479	SAMN00063619	human_metagenome	3	0.220574
SRR539611	PRJNA48479	SAMN00085259	human_metagenome	7	0.321536
SRR539612	PRJNA48479	SAMN00085259	human_metagenome	7	0.27954
SRR539613	PRJNA48479	SAMN00087930	human_metagenome	22	0.612772
SRR539614	PRJNA48479	SAMN00088908	human_metagenome	6	0.163529
SRR539615	PRJNA48479	SAMN00087930	human_metagenome	25	0.581423
SRR539616	PRJNA48479	SAMN00074027	human_metagenome	5	0.433908
SRR539617	PRJNA48479	SAMN00087930	human_metagenome	31	0.582392
SRR539618	PRJNA48479	SAMN00063619	human_metagenome	3	0.195534
SRR539619	PRJNA48479	SAMN00088846	human_metagenome	5	0.210535
SRR539620	PRJNA48479	SAMN00076708	human_metagenome	8	0.257482
SRR539621	PRJNA48479	SAMN00087930	human_metagenome	23	0.533508
SRR539622	PRJNA48479	SAMN00088600	human_metagenome	7	0.232735
SRR539623	PRJNA48479	SAMN00088424	human_metagenome	6	0.238656
SRR539624	PRJNA48479	SAMN00085259	human_metagenome	8	0.30922
SRR539625	PRJNA48479	SAMN00074027	human_metagenome	4	0.358291
SRR539626	PRJNA48479	SAMN00074027	human_metagenome	5	0.420807
SRR539627	PRJNA48479	SAMN00087930	human_metagenome	22	0.507972
SRR539628	PRJNA48479	SAMN00085259	human_metagenome	7	0.312432
SRR539629	PRJNA48479	SAMN00064481	human_metagenome	8	0.626201
SRR539630	PRJNA48479	SAMN00076708	human_metagenome	9	0.284608
SRR539631	PRJNA48479	SAMN00085257	human_metagenome	45	0.596772
SRR539632	PRJNA48479	SAMN00088600	human_metagenome	8	0.26463
SRR539633	PRJNA48479	SAMN00085259	human_metagenome	8	0.321568
SRR539634	PRJNA48479	SAMN00078655	human_metagenome	10	0.27982
SRR539636	PRJNA48479	SAMN00076708	human_metagenome	9	0.285964
SRR539637	PRJNA48479	SAMN00085259	human_metagenome	6	0.287566
SRR539639	PRJNA48479	SAMN00070808	human_metagenome	42	0.576278
SRR539640	PRJNA48479	SAMN00031110	human_metagenome	4	0.17484
SRR539641	PRJNA48479	SAMN00096557	human_metagenome	9	0.244639
SRR539643	PRJNA48479	SAMN00097972	human_metagenome	13	0.341357
SRR539645	PRJNA48479	SAMN00064767	human_metagenome	7	0.17101
SRR539647	PRJNA48479	SAMN00085523	human_metagenome	8	0.266469
SRR539648	PRJNA48479	SAMN00070808	human_metagenome	41	0.546984
SRR539650	PRJNA48479	SAMN00088846	human_metagenome	5	0.213259
SRR539652	PRJNA48479	SAMN00084849	human_metagenome	55	0.558118
SRR539654	PRJNA48479	SAMN00096557	human_metagenome	9	0.199635
SRR539656	PRJNA48479	SAMN00064767	human_metagenome	7	0.164999
SRR539657	PRJNA48479	SAMN00097972	human_metagenome	13	0.343972
SRR539658	PRJNA48479	SAMN00070808	human_metagenome	43	0.545975
SRR539659	PRJNA48479	SAMN00097972	human_metagenome	12	0.359707
SRR539660	PRJNA48479	SAMN00085523	human_metagenome	8	0.284285
SRR539661	PRJNA48479	SAMN00070808	human_metagenome	41	0.564706
SRR539664	PRJNA48479	SAMN00031110	human_metagenome	4	0.194821
SRR5396644	PRJNA380945	SAMN06649846	sediment_metagenome	280	0.145071
SRR539665	PRJNA48479	SAMN00084849	human_metagenome	54	0.553456
SRR539666	PRJNA48479	SAMN00070808	human_metagenome	44	0.546879
SRR539668	PRJNA48479	SAMN00064767	human_metagenome	7	0.168231
SRR539669	PRJNA48479	SAMN00064767	human_metagenome	7	0.152357
SRR539670	PRJNA48479	SAMN00085523	human_metagenome	8	0.267106
SRR539672	PRJNA48479	SAMN00097972	human_metagenome	9	0.296148
SRR539674	PRJNA48479	SAMN00070808	human_metagenome	38	0.488527
SRR539675	PRJNA48479	SAMN00097972	human_metagenome	11	0.357249
SRR539676	PRJNA48479	SAMN00082542	human_metagenome	64	0.571357
SRR539677	PRJNA48479	SAMN00082542	human_metagenome	59	0.751706
SRR539678	PRJNA48479	SAMN00031101	human_metagenome	61	0.70994
SRR539680	PRJNA48479	SAMN00085139	human_metagenome	5	0.704903
SRR539681	PRJNA48479	SAMN00069997	human_metagenome	20	0.563959
SRR539682	PRJNA48479	SAMN00031101	human_metagenome	60	0.652473
SRR539683	PRJNA48479	SAMN00074816	human_metagenome	49	0.650196
SRR539684	PRJNA48479	SAMN00082542	human_metagenome	69	0.624147
SRR539685	PRJNA48479	SAMN00082542	human_metagenome	72	0.567948
SRR539686	PRJNA48479	SAMN00085139	human_metagenome	7	0.625544
SRR539688	PRJNA48479	SAMN00085139	human_metagenome	6	0.735649
SRR539689	PRJNA48479	SAMN00085139	human_metagenome	6	0.614006
SRR539691	PRJNA48479	SAMN00069997	human_metagenome	17	0.709968
SRR539695	PRJNA48479	SAMN00069997	human_metagenome	22	0.565916
SRR539696	PRJNA48479	SAMN00074816	human_metagenome	47	0.672109
SRR539698	PRJNA48479	SAMN00082542	human_metagenome	65	0.630078
SRR539699	PRJNA48479	SAMN00085139	human_metagenome	9	0.613213
SRR539701	PRJNA48479	SAMN00085139	human_metagenome	12	0.573338
SRR539703	PRJNA48479	SAMN00031101	human_metagenome	58	0.690757
SRR539709	PRJNA48479	SAMN00082542	human_metagenome	64	0.70423
SRR539710	PRJNA48479	SAMN00074816	human_metagenome	58	0.605978
SRR539711	PRJNA48479	SAMN00069997	human_metagenome	18	0.680339
SRR539712	PRJNA48479	SAMN00031101	human_metagenome	59	0.661451
SRR539713	PRJNA48479	SAMN00082542	human_metagenome	65	0.619145
SRR539716	PRJNA48479	SAMN00097960	human_metagenome	64	0.61809
SRR539717	PRJNA48479	SAMN00072527	human_metagenome	45	0.699733
SRR539718	PRJNA48479	SAMN00097960	human_metagenome	57	0.722477
SRR539719	PRJNA48479	SAMN00034857	human_metagenome	86	0.645295
SRR539720	PRJNA48479	SAMN00097966	human_metagenome	89	0.611929
SRR539721	PRJNA48479	SAMN00034316	human_metagenome	76	0.767632
SRR539722	PRJNA48479	SAMN00097966	human_metagenome	73	0.67193
SRR539723	PRJNA48479	SAMN00038033	human_metagenome	62	0.653914
SRR539724	PRJNA48479	SAMN00072527	human_metagenome	60	0.594719
SRR539725	PRJNA48479	SAMN00069905	human_metagenome	56	0.760941
SRR539726	PRJNA48479	SAMN00097966	human_metagenome	91	0.614226
SRR539728	PRJNA48479	SAMN00069905	human_metagenome	72	0.618248
SRR5397294	PRJNA381123	SAMN06670694	microbial_mat_metagenome	20	0.149997
SRR539729	PRJNA48479	SAMN00097960	human_metagenome	58	0.672717
SRR5397297	PRJNA379441	SAMN06608443	Paslahepevirus_balayani	9	0.0726321
SRR5397298	PRJNA379441	SAMN06608442	Paslahepevirus_balayani	8	0.069331
SRR5397299	PRJNA379441	SAMN06608441	Paslahepevirus_balayani	8	0.0705262
SRR5397300	PRJNA379441	SAMN06608440	Paslahepevirus_balayani	8	0.0705059
SRR5397301	PRJNA379441	SAMN06608439	Paslahepevirus_balayani	2	0.0756103
SRR5397303	PRJNA379441	SAMN06608437	Paslahepevirus_balayani	6	0.0581732
SRR539730	PRJNA48479	SAMN00072527	human_metagenome	46	0.704969
SRR5397304	PRJNA379441	SAMN06608436	Paslahepevirus_balayani	1	0.0671577
SRR5397305	PRJNA379441	SAMN06608435	Paslahepevirus_balayani	4	0.0722304
SRR539731	PRJNA48479	SAMN00097966	human_metagenome	70	0.677092
SRR539732	PRJNA48479	SAMN00038033	human_metagenome	55	0.773572
SRR539733	PRJNA48479	SAMN00088415	human_metagenome	41	0.602364
SRR539735	PRJNA48479	SAMN00088415	human_metagenome	45	0.547124
SRR539736	PRJNA48479	SAMN00088430	human_metagenome	1	0.354067
SRR539737	PRJNA48479	SAMN00088598	human_metagenome	50	0.712072
SRR539738	PRJNA48479	SAMN00097960	human_metagenome	56	0.718844
SRR539739	PRJNA48479	SAMN00038033	human_metagenome	61	0.676415
SRR539740	PRJNA48479	SAMN00034857	human_metagenome	65	0.816278
SRR539741	PRJNA48479	SAMN00097960	human_metagenome	63	0.623698
SRR539742	PRJNA48479	SAMN00072527	human_metagenome	44	0.733152
SRR539743	PRJNA48479	SAMN00088415	human_metagenome	40	0.66865
SRR539744	PRJNA48479	SAMN00097960	human_metagenome	55	0.746754
SRR539745	PRJNA48479	SAMN00088415	human_metagenome	37	0.722168
SRR539748	PRJNA48479	SAMN00034857	human_metagenome	79	0.705868
SRR539749	PRJNA48479	SAMN00038033	human_metagenome	60	0.744421
SRR539750	PRJNA48479	SAMN00038033	human_metagenome	61	0.652968
SRR539751	PRJNA48479	SAMN00088598	human_metagenome	61	0.601853
SRR539752	PRJNA48479	SAMN00088415	human_metagenome	39	0.66186
SRR539753	PRJNA48479	SAMN00038033	human_metagenome	61	0.689051
SRR539754	PRJNA48479	SAMN00088430	human_metagenome	1	0.363284
SRR539755	PRJNA48479	SAMN00072527	human_metagenome	47	0.695829
SRR539757	PRJNA48479	SAMN00043115	human_metagenome	41	0.674122
SRR539758	PRJNA48479	SAMN00088592	human_metagenome	46	0.578947
SRR539759	PRJNA48479	SAMN00043115	human_metagenome	40	0.673778
SRR539761	PRJNA48479	SAMN00096554	human_metagenome	46	0.61666
SRR539763	PRJNA48479	SAMN00096554	human_metagenome	52	0.573781
SRR539765	PRJNA48479	SAMN00043115	human_metagenome	45	0.608416
SRR539767	PRJNA48479	SAMN00096554	human_metagenome	51	0.575747
SRR539774	PRJNA48479	SAMN00062418	human_metagenome	15	0.62605
SRR539775	PRJNA48479	SAMN00085251	human_metagenome	72	0.594307
SRR539777	PRJNA48479	SAMN00062418	human_metagenome	18	0.691267
SRR539779	PRJNA48479	SAMN00043115	human_metagenome	40	0.620337
SRR539782	PRJNA48479	SAMN00043115	human_metagenome	44	0.612069
SRR539783	PRJNA48479	SAMN00072868	human_metagenome	11	0.611756
SRR539786	PRJNA48479	SAMN00085251	human_metagenome	76	0.605188
SRR539788	PRJNA48479	SAMN00062418	human_metagenome	17	0.73016
SRR539790	PRJNA48479	SAMN00085251	human_metagenome	64	0.696947
SRR539793	PRJNA48479	SAMN00043115	human_metagenome	44	0.603365
SRR539794	PRJNA48479	SAMN00044101	human_metagenome	103	0.586925
SRR539795	PRJNA48479	SAMN00039134	human_metagenome	46	0.378303
SRR539797	PRJNA48479	SAMN00044101	human_metagenome	92	0.662311
SRR539798	PRJNA48479	SAMN00039134	human_metagenome	48	0.376407
SRR539799	PRJNA48479	SAMN00076470	human_metagenome	37	0.646772
SRR539801	PRJNA48479	SAMN00034201	human_metagenome	24	0.562653
SRR539802	PRJNA48479	SAMN00034203	human_metagenome	6	0.412573
SRR539803	PRJNA48479	SAMN00088034	human_metagenome	8	0.169156
SRR539805	PRJNA48479	SAMN00097903	human_metagenome	71	0.635727
SRR539806	PRJNA48479	SAMN00044101	human_metagenome	92	0.673313
SRR539809	PRJNA48479	SAMN00034201	human_metagenome	24	0.552904
SRR539811	PRJNA48479	SAMN00044101	human_metagenome	91	0.670144
SRR539812	PRJNA48479	SAMN00034201	human_metagenome	23	0.55296
SRR539813	PRJNA48479	SAMN00082509	human_metagenome	79	0.5854
SRR539815	PRJNA48479	SAMN00097903	human_metagenome	66	0.717224
SRR539816	PRJNA48479	SAMN00097903	human_metagenome	68	0.627196
SRR539818	PRJNA48479	SAMN00034203	human_metagenome	6	0.399399
SRR539826	PRJNA48479	SAMN00039134	human_metagenome	48	0.372084
SRR539827	PRJNA48479	SAMN00097903	human_metagenome	63	0.716401
SRR539832	PRJNA48479	SAMN00144720	human_metagenome	37	0.732883
SRR539833	PRJNA48479	SAMN00075186	human_metagenome	63	0.595424
SRR539834	PRJNA48479	SAMN00064457	human_metagenome	64	0.628339
SRR539835	PRJNA48479	SAMN00078739	human_metagenome	33	0.642048
SRR539839	PRJNA48479	SAMN00075186	human_metagenome	51	0.698917
SRR539840	PRJNA48479	SAMN00088905	human_metagenome	65	0.522544
SRR539841	PRJNA48479	SAMN00067599	human_metagenome	27	0.725888
SRR539842	PRJNA48479	SAMN00078739	human_metagenome	33	0.645993
SRR539843	PRJNA48479	SAMN00088905	human_metagenome	59	0.568063
SRR539844	PRJNA48479	SAMN00078739	human_metagenome	41	0.536678
SRR539845	PRJNA48479	SAMN00031116	human_metagenome	2	0.479726
SRR539846	PRJNA48479	SAMN00088905	human_metagenome	66	0.52431
SRR539847	PRJNA48479	SAMN00078739	human_metagenome	35	0.574846
SRR539848	PRJNA48479	SAMN00088905	human_metagenome	56	0.674493
SRR539849	PRJNA48479	SAMN00078739	human_metagenome	38	0.526919
SRR539850	PRJNA48479	SAMN00064457	human_metagenome	73	0.579041
SRR539851	PRJNA48479	SAMN00067599	human_metagenome	33	0.661358
SRR539852	PRJNA48479	SAMN00088905	human_metagenome	58	0.56556
SRR539853	PRJNA48479	SAMN00069905	human_metagenome	49	0.801229
SRR539854	PRJNA48479	SAMN00038975	human_metagenome	102	0.642206
SRR539855	PRJNA48479	SAMN00075186	human_metagenome	55	0.659801
SRR539856	PRJNA48479	SAMN00088024	human_metagenome	2	0.489756
SRR539857	PRJNA48479	SAMN00064457	human_metagenome	63	0.675126
SRR539858	PRJNA48479	SAMN00088905	human_metagenome	54	0.685375
SRR539860	PRJNA48479	SAMN00069905	human_metagenome	61	0.664379
SRR539861	PRJNA48479	SAMN00075186	human_metagenome	57	0.630213
SRR539862	PRJNA48479	SAMN00144720	human_metagenome	43	0.691887
SRR539864	PRJNA48479	SAMN00078739	human_metagenome	34	0.576985
SRR539865	PRJNA48479	SAMN00078739	human_metagenome	35	0.5325
SRR539866	PRJNA48479	SAMN00067599	human_metagenome	30	0.644819
SRR539868	PRJNA48479	SAMN00075186	human_metagenome	53	0.714906
SRR539869	PRJNA48479	SAMN00088905	human_metagenome	61	0.573149
SRR539873	PRJNA48479	SAMN00088022	human_metagenome	19	0.654384
SRR539875	PRJNA48479	SAMN00088022	human_metagenome	23	0.518696
SRR539877	PRJNA48479	SAMN00088838	human_metagenome	60	0.697354
SRR539878	PRJNA48479	SAMN00084845	human_metagenome	14	0.656845
SRR539880	PRJNA48479	SAMN00088840	human_metagenome	4	0.70378
SRR539883	PRJNA48479	SAMN00088840	human_metagenome	6	0.608424
SRR539887	PRJNA48479	SAMN00088838	human_metagenome	75	0.576637
SRR539888	PRJNA48479	SAMN00088022	human_metagenome	21	0.660254
SRR539892	PRJNA48479	SAMN00088840	human_metagenome	6	0.645504
SRR539893	PRJNA48479	SAMN00088022	human_metagenome	21	0.657332
SRR539894	PRJNA48479	SAMN00088838	human_metagenome	63	0.687213
SRR539900	PRJNA48479	SAMN00084845	human_metagenome	12	0.701676
SRR539901	PRJNA48479	SAMN00088838	human_metagenome	57	0.73799
SRR539902	PRJNA48479	SAMN00088022	human_metagenome	14	0.708847
SRR539904	PRJNA48479	SAMN00038187	human_metagenome	71	0.596487
SRR539907	PRJNA48479	SAMN00084845	human_metagenome	13	0.652459
SRR539910	PRJNA48479	SAMN00085522	human_metagenome	6	0.314803
SRR539911	PRJNA48479	SAMN00144732	human_metagenome	6	0.363155
SRR539912	PRJNA48479	SAMN00144726	human_metagenome	40	0.569349
SRR539913	PRJNA48479	SAMN00031113	human_metagenome	5	0.214142
SRR539914	PRJNA48479	SAMN00083690	human_metagenome	2	0.216338
SRR539915	PRJNA48479	SAMN00144735	human_metagenome	2	0.195771
SRR539916	PRJNA48479	SAMN00144726	human_metagenome	40	0.601932
SRR539917	PRJNA48479	SAMN00144735	human_metagenome	2	0.181279
SRR539918	PRJNA48479	SAMN00097969	human_metagenome	9	0.222505
SRR539919	PRJNA48479	SAMN00067143	human_metagenome	5	0.248679
SRR539920	PRJNA48479	SAMN00085522	human_metagenome	6	0.269611
SRR539921	PRJNA48479	SAMN00063460	human_metagenome	10	0.327225
SRR539922	PRJNA48479	SAMN00144726	human_metagenome	42	0.571343
SRR539923	PRJNA48479	SAMN00097969	human_metagenome	8	0.265435
SRR539924	PRJNA48479	SAMN00069556	human_metagenome	6	0.249368
SRR539925	PRJNA48479	SAMN00067143	human_metagenome	5	0.276938
SRR539926	PRJNA48479	SAMN00144726	human_metagenome	38	0.511537
SRR539927	PRJNA48479	SAMN00096560	human_metagenome	5	0.119521
SRR539928	PRJNA48479	SAMN00031113	human_metagenome	6	0.259556
SRR539929	PRJNA48479	SAMN00085522	human_metagenome	6	0.333145
SRR539930	PRJNA48479	SAMN00144735	human_metagenome	2	0.206472
SRR539931	PRJNA48479	SAMN00096560	human_metagenome	6	0.113875
SRR539932	PRJNA48479	SAMN00144726	human_metagenome	40	0.52616
SRR539933	PRJNA48479	SAMN00097969	human_metagenome	7	0.225462
SRR539934	PRJNA48479	SAMN00031113	human_metagenome	7	0.261414
SRR539935	PRJNA48479	SAMN00096550	human_metagenome	4	0.318841
SRR539936	PRJNA48479	SAMN00085522	human_metagenome	6	0.265552
SRR539937	PRJNA48479	SAMN00097969	human_metagenome	9	0.217453
SRR539938	PRJNA48479	SAMN00063460	human_metagenome	10	0.327818
SRR539939	PRJNA48479	SAMN00144726	human_metagenome	38	0.520791
SRR539940	PRJNA48479	SAMN00069556	human_metagenome	6	0.245062
SRR539941	PRJNA48479	SAMN00085522	human_metagenome	6	0.320492
SRR539942	PRJNA48479	SAMN00067143	human_metagenome	5	0.270429
SRR539943	PRJNA48479	SAMN00069200	human_metagenome	7	0.418322
SRR539944	PRJNA48479	SAMN00144735	human_metagenome	2	0.189367
SRR539945	PRJNA48479	SAMN00031109	human_metagenome	5	0.248416
SRR539979	PRJNA48479	SAMN00088031	human_metagenome	7	0.312542
SRR539981	PRJNA48479	SAMN00084843	human_metagenome	51	0.560656
SRR539982	PRJNA48479	SAMN00082509	human_metagenome	78	0.67181
SRR539983	PRJNA48479	SAMN00088030	human_metagenome	6	0.272337
SRR539985	PRJNA48479	SAMN00085143	human_metagenome	58	0.674124
SRR539991	PRJNA48479	SAMN00034201	human_metagenome	26	0.557381
SRR539992	PRJNA48479	SAMN00082509	human_metagenome	76	0.678549
SRR539993	PRJNA48479	SAMN00088034	human_metagenome	7	0.14041
SRR539995	PRJNA48479	SAMN00085143	human_metagenome	68	0.574398
SRR539996	PRJNA48479	SAMN00088034	human_metagenome	7	0.164439
SRR539997	PRJNA48479	SAMN00097903	human_metagenome	68	0.681952
SRR539999	PRJNA48479	SAMN00082509	human_metagenome	85	0.55475
SRR540001	PRJNA48479	SAMN00088034	human_metagenome	7	0.138131
SRR540003	PRJNA48479	SAMN00088031	human_metagenome	7	0.304501
SRR540007	PRJNA48479	SAMN00076470	human_metagenome	25	0.75433
SRR540009	PRJNA48479	SAMN00085143	human_metagenome	58	0.665387
SRR540012	PRJNA48479	SAMN00034201	human_metagenome	25	0.572784
SRR540371	PRJNA48479	SAMN00034316	human_metagenome	95	0.653972
SRR540372	PRJNA48479	SAMN00038033	human_metagenome	65	0.69621
SRR540374	PRJNA48479	SAMN00072527	human_metagenome	51	0.639799
SRR540376	PRJNA48479	SAMN00044101	human_metagenome	96	0.668239
SRR540377	PRJNA48479	SAMN00088415	human_metagenome	48	0.559195
SRR540378	PRJNA48479	SAMN00038033	human_metagenome	65	0.64333
SRR540379	PRJNA48479	SAMN00044101	human_metagenome	94	0.636007
SRR540380	PRJNA48479	SAMN00097960	human_metagenome	64	0.618211
SRR540381	PRJNA48479	SAMN00034857	human_metagenome	72	0.692363
SRR540382	PRJNA48479	SAMN00097960	human_metagenome	54	0.745698
SRR540383	PRJNA48479	SAMN00088598	human_metagenome	58	0.62273
SRR540384	PRJNA48479	SAMN00088415	human_metagenome	48	0.565228
SRR540385	PRJNA48479	SAMN00034316	human_metagenome	82	0.704723
SRR540386	PRJNA48479	SAMN00097966	human_metagenome	88	0.620249
SRR540387	PRJNA48479	SAMN00044101	human_metagenome	97	0.623622
SRR540388	PRJNA48479	SAMN00038033	human_metagenome	60	0.680771
SRR540389	PRJNA48479	SAMN00034316	human_metagenome	86	0.702856
SRR540390	PRJNA48479	SAMN00097960	human_metagenome	62	0.622364
SRR540391	PRJNA48479	SAMN00072527	human_metagenome	47	0.68402
SRR540392	PRJNA48479	SAMN00034857	human_metagenome	79	0.653924
SRR540393	PRJNA48479	SAMN00097966	human_metagenome	91	0.615193
SRR540394	PRJNA48479	SAMN00097903	human_metagenome	68	0.676866
SRR540395	PRJNA48479	SAMN00097966	human_metagenome	78	0.614725
SRR540396	PRJNA48479	SAMN00044101	human_metagenome	98	0.618604
SRR540397	PRJNA48479	SAMN00034316	human_metagenome	93	0.66905
SRR540399	PRJNA48479	SAMN00034857	human_metagenome	88	0.647189
SRR540400	PRJNA48479	SAMN00097966	human_metagenome	82	0.606125
SRR540401	PRJNA48479	SAMN00072527	human_metagenome	57	0.590152
SRR540402	PRJNA48479	SAMN00088415	human_metagenome	49	0.556341
SRR540403	PRJNA48479	SAMN00088415	human_metagenome	43	0.552352
SRR540404	PRJNA48479	SAMN00097960	human_metagenome	60	0.674033
SRR540405	PRJNA48479	SAMN00088415	human_metagenome	37	0.695392
SRR540406	PRJNA48479	SAMN00038033	human_metagenome	59	0.734368
SRR540407	PRJNA48479	SAMN00038033	human_metagenome	65	0.65156
SRR540408	PRJNA48479	SAMN00097960	human_metagenome	65	0.639188
SRR540409	PRJNA48479	SAMN00034201	human_metagenome	25	0.569339
SRR540413	PRJNA48479	SAMN00076470	human_metagenome	24	0.765283
SRR540414	PRJNA48479	SAMN00085143	human_metagenome	56	0.710972
SRR540415	PRJNA48479	SAMN00097903	human_metagenome	74	0.582498
SRR540420	PRJNA48479	SAMN00084843	human_metagenome	38	0.698239
SRR540421	PRJNA48479	SAMN00097903	human_metagenome	66	0.683919
SRR540425	PRJNA48479	SAMN00076470	human_metagenome	28	0.708541
SRR540427	PRJNA48479	SAMN00082509	human_metagenome	75	0.646024
SRR540428	PRJNA48479	SAMN00085143	human_metagenome	57	0.6682
SRR540431	PRJNA48479	SAMN00082509	human_metagenome	81	0.548395
SRR540432	PRJNA48479	SAMN00082509	human_metagenome	77	0.647521
SRR540434	PRJNA48479	SAMN00097903	human_metagenome	70	0.634445
SRR540435	PRJNA48479	SAMN00039134	human_metagenome	50	0.374149
SRR540437	PRJNA48479	SAMN00076470	human_metagenome	25	0.773747
SRR540439	PRJNA48479	SAMN00034203	human_metagenome	6	0.421666
SRR540440	PRJNA48479	SAMN00085143	human_metagenome	56	0.70579
SRR540443	PRJNA48479	SAMN00076470	human_metagenome	31	0.687662
SRR540446	PRJNA48479	SAMN00088031	human_metagenome	7	0.313627
SRR540447	PRJNA48479	SAMN00034201	human_metagenome	22	0.549751
SRR540448	PRJNA48479	SAMN00062992	human_metagenome	8	0.300449
SRR540450	PRJNA48479	SAMN00037960	human_metagenome	17	0.518671
SRR540451	PRJNA48479	SAMN00073587	human_metagenome	5	0.277957
SRR540452	PRJNA48479	SAMN00073587	human_metagenome	5	0.213354
SRR540453	PRJNA48479	SAMN00037960	human_metagenome	14	0.503982
SRR540454	PRJNA48479	SAMN00088850	human_metagenome	8	0.29037
SRR540455	PRJNA48479	SAMN00077133	human_metagenome	51	0.650506
SRR540456	PRJNA48479	SAMN00073587	human_metagenome	4	0.279528
SRR540457	PRJNA48479	SAMN00077133	human_metagenome	53	0.653361
SRR540458	PRJNA48479	SAMN00077568	human_metagenome	4	0.333915
SRR540460	PRJNA48479	SAMN00077568	human_metagenome	4	0.349387
SRR540461	PRJNA48479	SAMN00037960	human_metagenome	14	0.515653
SRR540462	PRJNA48479	SAMN00144726	human_metagenome	42	0.570739
SRR540463	PRJNA48479	SAMN00031113	human_metagenome	9	0.221885
SRR540464	PRJNA48479	SAMN00065024	human_metagenome	58	0.543355
SRR540465	PRJNA48479	SAMN00037960	human_metagenome	14	0.526332
SRR540466	PRJNA48479	SAMN00069200	human_metagenome	7	0.430004
SRR540467	PRJNA48479	SAMN00062992	human_metagenome	11	0.298201
SRR540468	PRJNA48479	SAMN00077133	human_metagenome	57	0.667584
SRR540469	PRJNA48479	SAMN00031109	human_metagenome	5	0.248744
SRR540470	PRJNA48479	SAMN00073587	human_metagenome	4	0.266678
SRR540471	PRJNA48479	SAMN00077568	human_metagenome	4	0.336568
SRR540472	PRJNA48479	SAMN00065614	human_metagenome	14	0.273477
SRR540473	PRJNA48479	SAMN00037960	human_metagenome	16	0.517599
SRR540474	PRJNA48479	SAMN00069200	human_metagenome	7	0.450292
SRR540475	PRJNA48479	SAMN00088850	human_metagenome	8	0.292742
SRR540476	PRJNA48479	SAMN00065614	human_metagenome	16	0.280632
SRR540477	PRJNA48479	SAMN00088850	human_metagenome	8	0.257528
SRR540480	PRJNA48479	SAMN00062992	human_metagenome	10	0.36645
SRR540481	PRJNA48479	SAMN00088850	human_metagenome	8	0.28046
SRR540482	PRJNA48479	SAMN00031109	human_metagenome	5	0.212007
SRR540483	PRJNA48479	SAMN00062992	human_metagenome	9	0.298885
SRR540484	PRJNA48479	SAMN00144732	human_metagenome	5	0.359837
SRR540486	PRJNA48479	SAMN00069556	human_metagenome	6	0.249743
SRR540487	PRJNA48479	SAMN00096560	human_metagenome	7	0.124171
SRR540489	PRJNA48479	SAMN00097969	human_metagenome	10	0.264474
SRR540490	PRJNA48479	SAMN00144726	human_metagenome	43	0.576068
SRR540492	PRJNA48479	SAMN00085522	human_metagenome	6	0.26894
SRR540493	PRJNA48479	SAMN00083690	human_metagenome	2	0.309742
SRR540494	PRJNA48479	SAMN00063460	human_metagenome	10	0.336815
SRR540495	PRJNA48479	SAMN00083690	human_metagenome	2	0.357849
SRR540497	PRJNA48479	SAMN00063460	human_metagenome	10	0.282383
SRR540498	PRJNA48479	SAMN00144732	human_metagenome	6	0.344946
SRR540500	PRJNA48479	SAMN00096560	human_metagenome	7	0.125421
SRR540503	PRJNA48479	SAMN00096550	human_metagenome	4	0.310875
SRR540504	PRJNA48479	SAMN00063460	human_metagenome	11	0.326938
SRR540507	PRJNA48479	SAMN00097969	human_metagenome	9	0.26654
SRR540508	PRJNA48479	SAMN00083690	human_metagenome	2	0.311192
SRR540509	PRJNA48479	SAMN00085522	human_metagenome	6	0.32819
SRR540511	PRJNA48479	SAMN00085522	human_metagenome	6	0.264608
SRR540514	PRJNA48479	SAMN00144732	human_metagenome	5	0.368779
SRR540518	PRJNA48479	SAMN00096550	human_metagenome	4	0.316387
SRR540521	PRJNA48479	SAMN00074027	human_metagenome	4	0.34043
SRR540522	PRJNA48479	SAMN00088908	human_metagenome	7	0.17097
SRR540523	PRJNA48479	SAMN00072787	human_metagenome	6	0.339927
SRR540524	PRJNA48479	SAMN00074027	human_metagenome	5	0.399182
SRR540525	PRJNA48479	SAMN00031107	human_metagenome	67	0.634722
SRR540526	PRJNA48479	SAMN00072787	human_metagenome	6	0.327665
SRR540527	PRJNA48479	SAMN00087930	human_metagenome	24	0.628883
SRR540529	PRJNA48479	SAMN00088417	human_metagenome	11	0.388706
SRR540530	PRJNA48479	SAMN00088600	human_metagenome	9	0.267358
SRR540531	PRJNA48479	SAMN00097909	human_metagenome	61	0.567836
SRR540533	PRJNA48479	SAMN00088424	human_metagenome	6	0.240054
SRR540534	PRJNA48479	SAMN00074027	human_metagenome	5	0.344586
SRR540535	PRJNA48479	SAMN00088417	human_metagenome	7	0.388465
SRR540536	PRJNA48479	SAMN00088908	human_metagenome	6	0.159092
SRR540537	PRJNA48479	SAMN00088424	human_metagenome	6	0.207545
SRR540538	PRJNA48479	SAMN00063619	human_metagenome	3	0.211423
SRR540539	PRJNA48479	SAMN00034136	human_metagenome	6	0.46729
SRR540540	PRJNA48479	SAMN00088600	human_metagenome	9	0.264099
SRR540541	PRJNA48479	SAMN00031107	human_metagenome	64	0.612649
SRR540542	PRJNA48479	SAMN00088417	human_metagenome	10	0.374832
SRR540543	PRJNA48479	SAMN00097909	human_metagenome	61	0.569854
SRR540545	PRJNA48479	SAMN00063619	human_metagenome	3	0.193689
SRR540546	PRJNA48479	SAMN00088908	human_metagenome	7	0.18018
SRR540548	PRJNA48479	SAMN00031107	human_metagenome	69	0.615304
SRR540549	PRJNA48479	SAMN00088600	human_metagenome	8	0.232849
SRR540550	PRJNA48479	SAMN00097909	human_metagenome	59	0.572397
SRR540551	PRJNA48479	SAMN00074027	human_metagenome	7	0.41108
SRR540552	PRJNA48479	SAMN00034136	human_metagenome	5	0.376249
SRR540553	PRJNA48479	SAMN00074027	human_metagenome	4	0.409283
SRR540554	PRJNA48479	SAMN00088908	human_metagenome	6	0.177458
SRR540556	PRJNA48479	SAMN00065647	human_metagenome	18	0.625855
SRR540557	PRJNA48479	SAMN00064767	human_metagenome	7	0.171434
SRR540559	PRJNA48479	SAMN00084849	human_metagenome	58	0.549396
SRR5405607	PRJNA376566	SAMN06444713	blank_sample	17	0.222781
SRR5405608	PRJNA376566	SAMN06444712	human_metagenome	23	0.323439
SRR5405609	PRJNA376566	SAMN06444711	human_metagenome	20	0.29611
SRR5405611	PRJNA376566	SAMN06444709	human_metagenome	41	0.253488
SRR5405612	PRJNA376566	SAMN06444708	human_metagenome	11	0.36588
SRR5405613	PRJNA376566	SAMN06444707	human_metagenome	15	0.291155
SRR5405614	PRJNA376566	SAMN06444706	human_metagenome	11	0.384428
SRR540561	PRJNA48479	SAMN00085259	human_metagenome	7	0.30426
SRR5405615	PRJNA376566	SAMN06444705	human_metagenome	12	0.327583
SRR5405616	PRJNA376566	SAMN06444704	human_metagenome	7	0.415767
SRR5405617	PRJNA376566	SAMN06444703	human_metagenome	14	0.358836
SRR5405618	PRJNA376566	SAMN06444702	human_metagenome	18	0.451273
SRR5405619	PRJNA376566	SAMN06444701	human_metagenome	9	0.315124
SRR5405620	PRJNA376566	SAMN06444700	human_metagenome	13	0.300731
SRR5405621	PRJNA376566	SAMN06444699	human_metagenome	10	0.420338
SRR5405622	PRJNA376566	SAMN06444698	human_metagenome	13	0.299042
SRR5405624	PRJNA376566	SAMN06444696	human_metagenome	10	0.266634
SRR540562	PRJNA48479	SAMN00096557	human_metagenome	10	0.231536
SRR5405625	PRJNA376566	SAMN06444695	human_metagenome	11	0.367879
SRR5405626	PRJNA376566	SAMN06444694	human_metagenome	14	0.289167
SRR5405627	PRJNA376566	SAMN06444693	human_metagenome	7	0.345145
SRR5405628	PRJNA376566	SAMN06444692	human_metagenome	8	0.250794
SRR5405629	PRJNA376566	SAMN06444691	human_metagenome	10	0.314243
SRR5405630	PRJNA376566	SAMN06444690	human_metagenome	12	0.278592
SRR5405631	PRJNA376566	SAMN06444689	human_metagenome	13	0.326154
SRR5405632	PRJNA376566	SAMN06444688	human_metagenome	13	0.267232
SRR5405633	PRJNA376566	SAMN06444687	human_metagenome	14	0.366771
SRR540563	PRJNA48479	SAMN00076708	human_metagenome	9	0.269784
SRR5405634	PRJNA376566	SAMN06444686	human_metagenome	16	0.279464
SRR5405635	PRJNA376566	SAMN06444685	human_metagenome	12	0.324989
SRR5405636	PRJNA376566	SAMN06444684	human_metagenome	12	0.320237
SRR5405637	PRJNA376566	SAMN06444683	human_metagenome	10	0.391989
SRR5405638	PRJNA376566	SAMN06444682	human_metagenome	22	0.252988
SRR5405639	PRJNA376566	SAMN06444681	human_metagenome	14	0.376219
SRR5405640	PRJNA376566	SAMN06444680	human_metagenome	18	0.25587
SRR5405641	PRJNA376566	SAMN06444679	human_metagenome	13	0.355134
SRR5405642	PRJNA376566	SAMN06444678	human_metagenome	14	0.259053
SRR5405643	PRJNA376566	SAMN06444677	human_metagenome	14	0.340378
SRR5405644	PRJNA376566	SAMN06444676	human_metagenome	15	0.27884
SRR5405645	PRJNA376566	SAMN06444675	human_metagenome	11	0.346433
SRR540564	PRJNA48479	SAMN00064239	human_metagenome	50	0.593981
SRR5405646	PRJNA376566	SAMN06444674	human_metagenome	16	0.329102
SRR5405647	PRJNA376566	SAMN06444673	human_metagenome	13	0.30933
SRR5405648	PRJNA376566	SAMN06444672	human_metagenome	12	0.308417
SRR5405649	PRJNA376566	SAMN06444671	human_metagenome	9	0.334709
SRR5405650	PRJNA376566	SAMN06444670	human_metagenome	15	0.329861
SRR5405651	PRJNA376566	SAMN06444669	human_metagenome	8	0.348704
SRR5405652	PRJNA376566	SAMN06444668	human_metagenome	35	0.437015
SRR5405653	PRJNA376566	SAMN06444667	human_metagenome	31	0.4875
SRR540565	PRJNA48479	SAMN00088846	human_metagenome	5	0.218663
SRR5405654	PRJNA376566	SAMN06444666	human_metagenome	32	0.378328
SRR5405655	PRJNA376566	SAMN06444665	human_metagenome	33	0.496145
SRR5405656	PRJNA376566	SAMN06444664	human_metagenome	32	0.414689
SRR5405657	PRJNA376566	SAMN06444663	human_metagenome	28	0.466676
SRR5405658	PRJNA376566	SAMN06444662	human_metagenome	27	0.443721
SRR5405659	PRJNA376566	SAMN06444661	human_metagenome	25	0.592505
SRR5405660	PRJNA376566	SAMN06444660	human_metagenome	25	0.451823
SRR5405661	PRJNA376566	SAMN06444659	human_metagenome	19	0.600666
SRR5405662	PRJNA376566	SAMN06444658	human_metagenome	24	0.420272
SRR5405663	PRJNA376566	SAMN06444657	human_metagenome	19	0.641441
SRR5405664	PRJNA376566	SAMN06444656	human_metagenome	22	0.443045
SRR540566	PRJNA48479	SAMN00085259	human_metagenome	6	0.309604
SRR5405665	PRJNA376566	SAMN06444655	human_metagenome	18	0.61673
SRR5405666	PRJNA376566	SAMN06444654	human_metagenome	18	0.456721
SRR5405667	PRJNA376566	SAMN06444653	human_metagenome	16	0.602439
SRR5405668	PRJNA376566	SAMN06444652	human_metagenome	12	0.512585
SRR5405669	PRJNA376566	SAMN06444651	human_metagenome	16	0.572583
SRR5405670	PRJNA376566	SAMN06444650	human_metagenome	17	0.367932
SRR5405671	PRJNA376566	SAMN06444649	human_metagenome	9	0.27407
SRR5405672	PRJNA376566	SAMN06444648	human_metagenome	10	0.23062
SRR5405673	PRJNA376566	SAMN06444647	human_metagenome	6	0.31561
SRR540567	PRJNA48479	SAMN00088846	human_metagenome	5	0.178374
SRR5405675	PRJNA376566	SAMN06444645	human_metagenome	7	0.553565
SRR5405676	PRJNA376566	SAMN06444644	human_metagenome	8	0.380355
SRR5405677	PRJNA376566	SAMN06444643	human_metagenome	11	0.510747
SRR5405678	PRJNA376566	SAMN06444642	human_metagenome	25	0.438949
SRR5405679	PRJNA376566	SAMN06444641	human_metagenome	29	0.412086
SRR5405680	PRJNA376566	SAMN06444640	human_metagenome	26	0.452911
SRR5405681	PRJNA376566	SAMN06444639	human_metagenome	26	0.42422
SRR5405682	PRJNA376566	SAMN06444638	human_metagenome	22	0.486872
SRR5405683	PRJNA376566	SAMN06444637	human_metagenome	21	0.290815
SRR540568	PRJNA48479	SAMN00070808	human_metagenome	39	0.494408
SRR5405684	PRJNA376566	SAMN06444636	human_metagenome	20	0.48323
SRR5405685	PRJNA376566	SAMN06444635	human_metagenome	25	0.364566
SRR5405686	PRJNA376566	SAMN06444634	human_metagenome	23	0.419921
SRR5405687	PRJNA376566	SAMN06444633	human_metagenome	18	0.328518
SRR5405688	PRJNA376566	SAMN06444632	human_metagenome	17	0.319753
SRR5405689	PRJNA376566	SAMN06444631	human_metagenome	18	0.266651
SRR5405690	PRJNA376566	SAMN06444630	human_metagenome	23	0.363231
SRR5405691	PRJNA376566	SAMN06444629	human_metagenome	21	0.290872
SRR5405692	PRJNA376566	SAMN06444628	human_metagenome	22	0.415474
SRR5405693	PRJNA376566	SAMN06444627	human_metagenome	12	0.34791
SRR5405695	PRJNA376566	SAMN06444625	human_metagenome	10	0.400181
SRR5405696	PRJNA376566	SAMN06444624	human_metagenome	16	0.284926
SRR5405697	PRJNA376566	SAMN06444623	human_metagenome	14	0.42763
SRR5405698	PRJNA376566	SAMN06444622	human_metagenome	16	0.251328
SRR5405699	PRJNA376566	SAMN06444621	human_metagenome	11	0.374136
SRR5405700	PRJNA376566	SAMN06444620	human_metagenome	9	0.240933
SRR5405701	PRJNA376566	SAMN06444619	human_metagenome	7	0.396212
SRR5405702	PRJNA376566	SAMN06444618	human_metagenome	12	0.256289
SRR5405703	PRJNA376566	SAMN06444617	human_metagenome	6	0.312795
SRR5405704	PRJNA376566	SAMN06444616	human_metagenome	17	0.218456
SRR540570	PRJNA48479	SAMN00078655	human_metagenome	9	0.280704
SRR5405705	PRJNA376566	SAMN06444615	human_metagenome	11	0.412386
SRR5405706	PRJNA376566	SAMN06444614	human_metagenome	13	0.359341
SRR5405707	PRJNA376566	SAMN06444613	human_metagenome	12	0.439048
SRR5405708	PRJNA376566	SAMN06444612	human_metagenome	11	0.298416
SRR5405709	PRJNA376566	SAMN06444611	human_metagenome	6	0.49975
SRR5405710	PRJNA376566	SAMN06444610	human_metagenome	8	0.27958
SRR5405711	PRJNA376566	SAMN06444609	human_metagenome	8	0.385243
SRR5405712	PRJNA376566	SAMN06444608	human_metagenome	9	0.22809
SRR5405714	PRJNA376566	SAMN06444606	human_metagenome	11	0.335299
SRR5405715	PRJNA376566	SAMN06444605	human_metagenome	14	0.376841
SRR5405716	PRJNA376566	SAMN06444604	human_metagenome	10	0.421868
SRR5405717	PRJNA376566	SAMN06444603	human_metagenome	14	0.446006
SRR5405718	PRJNA376566	SAMN06444602	human_metagenome	9	0.312768
SRR5405719	PRJNA376566	SAMN06444601	human_metagenome	8	0.504102
SRR5405720	PRJNA376566	SAMN06444600	human_metagenome	9	0.462824
SRR5405721	PRJNA376566	SAMN06444599	human_metagenome	9	0.446402
SRR5405722	PRJNA376566	SAMN06444598	human_metagenome	11	0.32394
SRR5405723	PRJNA376566	SAMN06444597	human_metagenome	9	0.421126
SRR5405724	PRJNA376566	SAMN06444596	human_metagenome	10	0.261016
SRR540572	PRJNA48479	SAMN00096557	human_metagenome	9	0.230174
SRR5405725	PRJNA376566	SAMN06444595	human_metagenome	9	0.403875
SRR5405726	PRJNA376566	SAMN06444594	human_metagenome	9	0.342013
SRR5405727	PRJNA376566	SAMN06444593	human_metagenome	11	0.378495
SRR5405728	PRJNA376566	SAMN06444592	human_metagenome	11	0.274985
SRR5405729	PRJNA376566	SAMN06444591	human_metagenome	7	0.418449
SRR5405730	PRJNA376566	SAMN06444590	human_metagenome	9	0.334373
SRR5405731	PRJNA376566	SAMN06444589	human_metagenome	8	0.327035
SRR5405732	PRJNA376566	SAMN06444588	human_metagenome	8	0.288662
SRR5405733	PRJNA376566	SAMN06444587	human_metagenome	8	0.351546
SRR5405734	PRJNA376566	SAMN06444586	human_metagenome	10	0.297252
SRR5405735	PRJNA376566	SAMN06444585	human_metagenome	11	0.350706
SRR5405736	PRJNA376566	SAMN06444584	human_metagenome	10	0.266979
SRR5405737	PRJNA376566	SAMN06444583	human_metagenome	12	0.410867
SRR5405738	PRJNA376566	SAMN06444582	human_metagenome	22	0.470967
SRR5405739	PRJNA376566	SAMN06444581	human_metagenome	16	0.670734
SRR5405740	PRJNA376566	SAMN06444580	human_metagenome	16	0.412744
SRR5405741	PRJNA376566	SAMN06444579	human_metagenome	14	0.640199
SRR5405742	PRJNA376566	SAMN06444578	human_metagenome	16	0.35845
SRR5405743	PRJNA376566	SAMN06444577	human_metagenome	15	0.55266
SRR5405744	PRJNA376566	SAMN06444576	human_metagenome	19	0.324529
SRR540574	PRJNA48479	SAMN00087930	human_metagenome	26	0.629678
SRR5405745	PRJNA376566	SAMN06444575	human_metagenome	14	0.479937
SRR5405746	PRJNA376566	SAMN06444574	human_metagenome	25	0.275484
SRR5405747	PRJNA376566	SAMN06444573	human_metagenome	15	0.510792
SRR5405748	PRJNA376566	SAMN06444572	human_metagenome	14	0.184663
SRR5405752	PRJNA376566	SAMN06444568	human_metagenome	9	0.338735
SRR5405753	PRJNA376566	SAMN06444567	human_metagenome	8	0.40009
SRR5405754	PRJNA376566	SAMN06444566	human_metagenome	14	0.30627
SRR5405755	PRJNA376566	SAMN06444565	human_metagenome	13	0.355783
SRR540575	PRJNA48479	SAMN00064481	human_metagenome	10	0.617871
SRR5405756	PRJNA376566	SAMN06444564	human_metagenome	12	0.275935
SRR5405757	PRJNA376566	SAMN06444563	human_metagenome	12	0.337921
SRR5405758	PRJNA376566	SAMN06444562	human_metagenome	10	0.325023
SRR5405759	PRJNA376566	SAMN06444561	human_metagenome	9	0.376258
SRR5405760	PRJNA376566	SAMN06444560	human_metagenome	15	0.259523
SRR5405761	PRJNA376566	SAMN06444559	human_metagenome	10	0.380435
SRR5405762	PRJNA376566	SAMN06444558	human_metagenome	12	0.283895
SRR5405763	PRJNA376566	SAMN06444557	human_metagenome	9	0.338752
SRR540576	PRJNA48479	SAMN00088846	human_metagenome	5	0.216051
SRR5405764	PRJNA376566	SAMN06444556	human_metagenome	12	0.268751
SRR5405765	PRJNA376566	SAMN06444555	human_metagenome	9	0.370052
SRR5405766	PRJNA376566	SAMN06444554	human_metagenome	12	0.307426
SRR5405767	PRJNA376566	SAMN06444553	human_metagenome	7	0.434494
SRR5405768	PRJNA376566	SAMN06444552	human_metagenome	13	0.480673
SRR5405769	PRJNA376566	SAMN06444551	human_metagenome	10	0.389956
SRR5405770	PRJNA376566	SAMN06444550	human_metagenome	8	0.208492
SRR5405771	PRJNA376566	SAMN06444549	human_metagenome	7	0.546493
SRR5405772	PRJNA376566	SAMN06444548	human_metagenome	14	0.456995
SRR540577	PRJNA48479	SAMN00031110	human_metagenome	4	0.195594
SRR5405774	PRJNA376566	SAMN06444546	human_metagenome	24	0.501598
SRR5405775	PRJNA376566	SAMN06444545	human_metagenome	24	0.43671
SRR5405776	PRJNA376566	SAMN06444544	human_metagenome	27	0.330748
SRR5405777	PRJNA376566	SAMN06444543	human_metagenome	22	0.42312
SRR5405778	PRJNA376566	SAMN06444542	human_metagenome	22	0.403865
SRR5405779	PRJNA376566	SAMN06444541	human_metagenome	18	0.461499
SRR5405780	PRJNA376566	SAMN06444540	human_metagenome	18	0.319927
SRR5405781	PRJNA376566	SAMN06444539	human_metagenome	16	0.379329
SRR5405782	PRJNA376566	SAMN06444538	human_metagenome	19	0.34333
SRR5405783	PRJNA376566	SAMN06444537	human_metagenome	20	0.356119
SRR5405784	PRJNA376566	SAMN06444536	human_metagenome	17	0.240217
SRR5405785	PRJNA376566	SAMN06444535	human_metagenome	11	0.349287
SRR5405786	PRJNA376566	SAMN06444534	human_metagenome	18	0.492074
SRR5405788	PRJNA376566	SAMN06444532	human_metagenome	22	0.221966
SRR5405789	PRJNA376566	SAMN06444531	human_metagenome	18	0.431128
SRR5405790	PRJNA376566	SAMN06444530	human_metagenome	26	0.152566
SRR5405791	PRJNA376566	SAMN06444529	human_metagenome	20	0.410672
SRR5405792	PRJNA376566	SAMN06444528	human_metagenome	26	0.146182
SRR5405793	PRJNA376566	SAMN06444527	human_metagenome	16	0.42153
SRR5405794	PRJNA376566	SAMN06444526	human_metagenome	29	0.11513
SRR540579	PRJNA48479	SAMN00078655	human_metagenome	9	0.245906
SRR5405795	PRJNA376566	SAMN06444525	human_metagenome	11	0.236813
SRR5405796	PRJNA376566	SAMN06444524	human_metagenome	26	0.1239
SRR5405797	PRJNA376566	SAMN06444523	human_metagenome	19	0.400043
SRR5405798	PRJNA376566	SAMN06444522	human_metagenome	18	0.181278
SRR5405799	PRJNA376566	SAMN06444521	human_metagenome	16	0.358255
SRR5405800	PRJNA376566	SAMN06444520	human_metagenome	13	0.179817
SRR5405801	PRJNA376566	SAMN06444519	human_metagenome	13	0.3859
SRR5405802	PRJNA376566	SAMN06444518	human_metagenome	14	0.206102
SRR5405803	PRJNA376566	SAMN06444517	human_metagenome	16	0.262382
SRR540580	PRJNA48479	SAMN00096557	human_metagenome	9	0.201784
SRR5405808	PRJNA376566	SAMN06444512	human_metagenome	43	0.192329
SRR5405809	PRJNA376566	SAMN06444511	human_metagenome	16	0.435202
SRR5405810	PRJNA376566	SAMN06444510	human_metagenome	15	0.418349
SRR5405811	PRJNA376566	SAMN06444509	human_metagenome	22	0.285487
SRR5405812	PRJNA376566	SAMN06444508	human_metagenome	23	0.341509
SRR5405813	PRJNA376566	SAMN06444507	human_metagenome	23	0.363499
SRR540581	PRJNA48479	SAMN00088846	human_metagenome	5	0.183489
SRR5405814	PRJNA376566	SAMN06444506	human_metagenome	23	0.267828
SRR5405815	PRJNA376566	SAMN06444505	human_metagenome	20	0.39307
SRR5405816	PRJNA376566	SAMN06444504	human_metagenome	23	0.288062
SRR5405817	PRJNA376566	SAMN06444503	human_metagenome	18	0.393608
SRR5405818	PRJNA376566	SAMN06444502	human_metagenome	25	0.292017
SRR5405819	PRJNA376566	SAMN06444501	human_metagenome	24	0.347973
SRR5405820	PRJNA376566	SAMN06444500	human_metagenome	23	0.369949
SRR5405821	PRJNA376566	SAMN06444499	human_metagenome	19	0.327289
SRR5405822	PRJNA376566	SAMN06444498	human_metagenome	19	0.371677
SRR5405823	PRJNA376566	SAMN06444497	human_metagenome	25	0.431815
SRR5405824	PRJNA376566	SAMN06444496	human_metagenome	19	0.361893
SRR540582	PRJNA48479	SAMN00085257	human_metagenome	43	0.602127
SRR5405825	PRJNA376566	SAMN06444495	human_metagenome	16	0.414539
SRR5405826	PRJNA376566	SAMN06444494	human_metagenome	16	0.264797
SRR5405827	PRJNA376566	SAMN06444493	human_metagenome	11	0.377505
SRR5405828	PRJNA376566	SAMN06444492	human_metagenome	22	0.295753
SRR5405829	PRJNA376566	SAMN06444491	human_metagenome	8	0.284128
SRR5405830	PRJNA376566	SAMN06444490	human_metagenome	17	0.237504
SRR5405831	PRJNA376566	SAMN06444489	human_metagenome	12	0.3496
SRR5405832	PRJNA376566	SAMN06444488	human_metagenome	16	0.268432
SRR5405833	PRJNA376566	SAMN06444487	human_metagenome	8	0.329392
SRR540583	PRJNA48479	SAMN00064767	human_metagenome	6	0.155666
SRR5405834	PRJNA376566	SAMN06444486	human_metagenome	8	0.262385
SRR5405835	PRJNA376566	SAMN06444485	human_metagenome	13	0.364887
SRR5405836	PRJNA376566	SAMN06444484	human_metagenome	13	0.269582
SRR5405837	PRJNA376566	SAMN06444483	human_metagenome	8	0.348392
SRR5405838	PRJNA376566	SAMN06444482	human_metagenome	8	0.282326
SRR5405839	PRJNA376566	SAMN06444481	human_metagenome	11	0.386875
SRR5405841	PRJNA376566	SAMN06444479	human_metagenome	10	0.297931
SRR5405842	PRJNA376566	SAMN06444478	human_metagenome	11	0.260609
SRR5405843	PRJNA376566	SAMN06444477	human_metagenome	18	0.320336
SRR5405844	PRJNA376566	SAMN06444476	human_metagenome	13	0.307044
SRR5405845	PRJNA376566	SAMN06444475	human_metagenome	16	0.311736
SRR5405846	PRJNA376566	SAMN06444474	human_metagenome	18	0.373537
SRR5405847	PRJNA376566	SAMN06444473	human_metagenome	18	0.377521
SRR5405848	PRJNA376566	SAMN06444472	human_metagenome	20	0.416715
SRR5405849	PRJNA376566	SAMN06444471	human_metagenome	12	0.319732
SRR5405850	PRJNA376566	SAMN06444470	human_metagenome	16	0.391114
SRR5405851	PRJNA376566	SAMN06444469	human_metagenome	16	0.359099
SRR5405852	PRJNA376566	SAMN06444468	human_metagenome	7	0.295041
SRR5405853	PRJNA376566	SAMN06444467	human_metagenome	13	0.282038
SRR5405854	PRJNA376566	SAMN06444466	human_metagenome	18	0.322861
SRR540585	PRJNA48479	SAMN00085259	human_metagenome	6	0.318393
SRR5405855	PRJNA376566	SAMN06444465	human_metagenome	13	0.289094
SRR5405856	PRJNA376566	SAMN06444464	human_metagenome	7	0.460304
SRR5405857	PRJNA376566	SAMN06444463	human_metagenome	12	0.283044
SRR5405858	PRJNA376566	SAMN06444462	human_metagenome	7	0.285602
SRR5405859	PRJNA376566	SAMN06444461	human_metagenome	7	0.304787
SRR5405860	PRJNA376566	SAMN06444460	human_metagenome	14	0.364521
SRR5405861	PRJNA376566	SAMN06444459	human_metagenome	14	0.230989
SRR5405862	PRJNA376566	SAMN06444458	human_metagenome	11	0.280137
SRR5405864	PRJNA376566	SAMN06444456	human_metagenome	25	0.607412
SRR540586	PRJNA48479	SAMN00064767	human_metagenome	6	0.172043
SRR5405866	PRJNA376566	SAMN06444454	human_metagenome	7	0.50899
SRR5405867	PRJNA376566	SAMN06444453	human_metagenome	10	0.440643
SRR5405868	PRJNA376566	SAMN06444452	human_metagenome	11	0.503294
SRR5405869	PRJNA376566	SAMN06444451	human_metagenome	14	0.365496
SRR5405870	PRJNA376566	SAMN06444450	human_metagenome	24	0.517997
SRR5405871	PRJNA376566	SAMN06444449	human_metagenome	21	0.485175
SRR5405872	PRJNA376566	SAMN06444448	human_metagenome	15	0.491363
SRR5405873	PRJNA376566	SAMN06444447	human_metagenome	20	0.473158
SRR5405874	PRJNA376566	SAMN06444446	human_metagenome	16	0.527739
SRR5405875	PRJNA376566	SAMN06444445	human_metagenome	11	0.438767
SRR540587	PRJNA48479	SAMN00064481	human_metagenome	10	0.624919
SRR5405876	PRJNA376566	SAMN06444444	human_metagenome	11	0.310752
SRR5405877	PRJNA376566	SAMN06444443	human_metagenome	9	0.427165
SRR5405878	PRJNA376566	SAMN06444442	human_metagenome	22	0.435467
SRR5405879	PRJNA376566	SAMN06444441	human_metagenome	27	0.575808
SRR5405880	PRJNA376566	SAMN06444440	human_metagenome	16	0.549528
SRR5405881	PRJNA376566	SAMN06444439	human_metagenome	21	0.696434
SRR5405882	PRJNA376566	SAMN06444438	human_metagenome	18	0.687422
SRR5405883	PRJNA376566	SAMN06444437	human_metagenome	18	0.594409
SRR5405884	PRJNA376566	SAMN06444436	human_metagenome	21	0.694332
SRR5405885	PRJNA376566	SAMN06444435	human_metagenome	19	0.676848
SRR540588	PRJNA48479	SAMN00064481	human_metagenome	10	0.626231
SRR5405886	PRJNA376566	SAMN06444434	human_metagenome	17	0.662312
SRR5405887	PRJNA376566	SAMN06444433	human_metagenome	14	0.588313
SRR5405888	PRJNA376566	SAMN06444432	human_metagenome	10	0.62698
SRR5405889	PRJNA376566	SAMN06444431	human_metagenome	8	0.599051
SRR5405890	PRJNA376566	SAMN06444430	human_metagenome	9	0.592994
SRR5405891	PRJNA376566	SAMN06444429	human_metagenome	8	0.481094
SRR5405892	PRJNA376566	SAMN06444428	human_metagenome	25	0.566102
SRR5405893	PRJNA376566	SAMN06444427	human_metagenome	24	0.591026
SRR5405894	PRJNA376566	SAMN06444426	human_metagenome	26	0.438266
SRR5405895	PRJNA376566	SAMN06444425	human_metagenome	21	0.600118
SRR5405896	PRJNA376566	SAMN06444424	human_metagenome	12	0.681968
SRR5405897	PRJNA376566	SAMN06444423	human_metagenome	19	0.592642
SRR5405898	PRJNA376566	SAMN06444422	human_metagenome	10	0.324755
SRR5405899	PRJNA376566	SAMN06444421	human_metagenome	11	0.26316
SRR5405900	PRJNA376566	SAMN06444420	human_metagenome	8	0.308654
SRR5405901	PRJNA376566	SAMN06444419	human_gut_metagenome	8	0.37936
SRR5405902	PRJNA376566	SAMN06444418	human_metagenome	14	0.544573
SRR5405903	PRJNA376566	SAMN06444417	human_metagenome	18	0.541645
SRR5405904	PRJNA376566	SAMN06444416	human_metagenome	13	0.655279
SRR5405905	PRJNA376566	SAMN06444415	human_metagenome	9	0.396436
SRR5405906	PRJNA376566	SAMN06444414	human_metagenome	7	0.371305
SRR5405907	PRJNA376566	SAMN06444413	human_metagenome	5	0.374715
SRR5405908	PRJNA376566	SAMN06444412	human_metagenome	14	0.410356
SRR5405909	PRJNA376566	SAMN06444411	human_metagenome	7	0.5747
SRR5405910	PRJNA376566	SAMN06444410	human_metagenome	6	0.579211
SRR5405911	PRJNA376566	SAMN06444409	human_metagenome	10	0.368163
SRR5405912	PRJNA376566	SAMN06444408	human_metagenome	20	0.602915
SRR5405913	PRJNA376566	SAMN06444407	human_metagenome	23	0.498944
SRR5405914	PRJNA376566	SAMN06444406	human_metagenome	11	0.543591
SRR5405915	PRJNA376566	SAMN06444405	human_metagenome	11	0.377672
SRR5405916	PRJNA376566	SAMN06444404	human_metagenome	12	0.507755
SRR540591	PRJNA48479	SAMN00088022	human_metagenome	24	0.519056
SRR5405917	PRJNA376566	SAMN06444403	human_metagenome	14	0.508093
SRR5405918	PRJNA376566	SAMN06444402	human_metagenome	12	0.443957
SRR5405919	PRJNA376566	SAMN06444401	human_metagenome	11	0.734166
SRR5405920	PRJNA376566	SAMN06444400	human_metagenome	12	0.621705
SRR5405921	PRJNA376566	SAMN06444399	human_metagenome	11	0.572725
SRR5405922	PRJNA376566	SAMN06444398	human_metagenome	8	0.471768
SRR5405923	PRJNA376566	SAMN06444397	human_metagenome	6	0.466965
SRR5405924	PRJNA376566	SAMN06444396	human_metagenome	5	0.361603
SRR5405925	PRJNA376566	SAMN06444395	human_metagenome	5	0.379321
SRR540592	PRJNA48479	SAMN00088838	human_metagenome	69	0.688928
SRR5405926	PRJNA376566	SAMN06444394	human_metagenome	9	0.423249
SRR5405927	PRJNA376566	SAMN06444393	human_metagenome	23	0.51763
SRR5405928	PRJNA376566	SAMN06444392	human_metagenome	13	0.679143
SRR5405929	PRJNA376566	SAMN06444391	human_metagenome	15	0.672554
SRR5405930	PRJNA376566	SAMN06444390	human_metagenome	14	0.59669
SRR5405931	PRJNA376566	SAMN06444389	human_metagenome	8	0.769597
SRR5405932	PRJNA376566	SAMN06444388	human_metagenome	8	0.455672
SRR5405933	PRJNA376566	SAMN06444387	human_metagenome	8	0.494298
SRR5405934	PRJNA376566	SAMN06444386	human_metagenome	7	0.574529
SRR5405935	PRJNA376566	SAMN06444385	human_metagenome	7	0.494879
SRR5405936	PRJNA376566	SAMN06444384	human_metagenome	6	0.570762
SRR5405937	PRJNA376566	SAMN06444383	human_metagenome	8	0.34318
SRR540593	PRJNA48479	SAMN00071646	human_metagenome	2	0.261717
SRR5405938	PRJNA376566	SAMN06444382	human_metagenome	7	0.565843
SRR5405939	PRJNA376566	SAMN06444381	human_metagenome	6	0.488745
SRR5405940	PRJNA376566	SAMN06444380	human_metagenome	7	0.374031
SRR5405941	PRJNA376566	SAMN06444379	human_metagenome	29	0.661151
SRR5405942	PRJNA376566	SAMN06444378	human_metagenome	34	0.601774
SRR5405943	PRJNA376566	SAMN06444377	human_metagenome	26	0.513326
SRR5405944	PRJNA376566	SAMN06444376	human_metagenome	22	0.728813
SRR5405945	PRJNA376566	SAMN06444375	human_metagenome	20	0.718694
SRR5405946	PRJNA376566	SAMN06444374	human_metagenome	16	0.618578
SRR5405947	PRJNA376566	SAMN06444373	human_metagenome	11	0.537334
SRR5405948	PRJNA376566	SAMN06444372	human_metagenome	12	0.487444
SRR5405949	PRJNA376566	SAMN06444371	human_metagenome	11	0.493416
SRR5405950	PRJNA376566	SAMN06444370	human_metagenome	11	0.388386
SRR5405951	PRJNA376566	SAMN06444369	human_metagenome	7	0.407346
SRR5405952	PRJNA376566	SAMN06444368	human_metagenome	6	0.583982
SRR5405953	PRJNA376566	SAMN06444367	human_metagenome	3	0.389253
SRR5405954	PRJNA376566	SAMN06444366	human_metagenome	3	0.418137
SRR5405956	PRJNA376566	SAMN06444364	human_metagenome	3	0.388038
SRR5405957	PRJNA376566	SAMN06444363	human_metagenome	4	0.456511
SRR5405958	PRJNA376566	SAMN06444362	human_metagenome	4	0.38068
SRR5405959	PRJNA376566	SAMN06444361	human_metagenome	14	0.591541
SRR5405960	PRJNA376566	SAMN06444360	human_metagenome	12	0.685889
SRR5405961	PRJNA376566	SAMN06444359	human_metagenome	12	0.407702
SRR5405962	PRJNA376566	SAMN06444358	human_metagenome	8	0.480012
SRR5405963	PRJNA376566	SAMN06444357	human_metagenome	9	0.613457
SRR5405964	PRJNA376566	SAMN06444356	human_metagenome	16	0.643882
SRR5405965	PRJNA376566	SAMN06444355	human_metagenome	11	0.512132
SRR540596	PRJNA48479	SAMN00038187	human_metagenome	68	0.60166
SRR5405966	PRJNA376566	SAMN06444354	human_metagenome	9	0.501725
SRR5405967	PRJNA376566	SAMN06444353	human_metagenome	13	0.577562
SRR5405968	PRJNA376566	SAMN06444352	human_metagenome	17	0.608563
SRR5405969	PRJNA376566	SAMN06444351	human_metagenome	9	0.473364
SRR5405970	PRJNA376566	SAMN06444350	human_metagenome	15	0.484282
SRR5405971	PRJNA376566	SAMN06444349	human_metagenome	24	0.64699
SRR5405972	PRJNA376566	SAMN06444348	human_metagenome	23	0.610553
SRR5405973	PRJNA376566	SAMN06444347	human_metagenome	20	0.680689
SRR5405974	PRJNA376566	SAMN06444346	human_metagenome	22	0.530289
SRR5405975	PRJNA376566	SAMN06444345	human_metagenome	19	0.601618
SRR540597	PRJNA48479	SAMN00088840	human_metagenome	9	0.620385
SRR5405976	PRJNA376566	SAMN06444344	human_metagenome	13	0.666805
SRR5405977	PRJNA376566	SAMN06444343	human_metagenome	12	0.598784
SRR5405978	PRJNA376566	SAMN06444342	human_metagenome	23	0.655425
SRR5405979	PRJNA376566	SAMN06444341	human_metagenome	20	0.668417
SRR5405980	PRJNA376566	SAMN06444340	human_metagenome	24	0.453077
SRR5405981	PRJNA376566	SAMN06444339	human_metagenome	18	0.546695
SRR5405982	PRJNA376566	SAMN06444338	human_metagenome	17	0.629767
SRR5405983	PRJNA376566	SAMN06444337	human_metagenome	22	0.625751
SRR5405984	PRJNA376566	SAMN06444336	human_metagenome	23	0.367228
SRR5405985	PRJNA376566	SAMN06444335	human_metagenome	17	0.634244
SRR5405986	PRJNA376566	SAMN06444334	human_metagenome	16	0.297294
SRR5405987	PRJNA376566	SAMN06444333	human_metagenome	17	0.519654
SRR540598	PRJNA48479	SAMN00071646	human_metagenome	2	0.25999
SRR5405988	PRJNA376566	SAMN06444332	human_metagenome	11	0.590185
SRR5405989	PRJNA376566	SAMN06444331	human_metagenome	15	0.602143
SRR5405990	PRJNA376566	SAMN06444330	human_metagenome	13	0.716083
SRR5405991	PRJNA376566	SAMN06444329	human_metagenome	14	0.664525
SRR5405992	PRJNA376566	SAMN06444328	human_metagenome	11	0.631888
SRR5405993	PRJNA376566	SAMN06444327	human_metagenome	9	0.558865
SRR5405994	PRJNA376566	SAMN06444326	human_metagenome	21	0.561338
SRR5405995	PRJNA376566	SAMN06444325	human_metagenome	8	0.565948
SRR5405996	PRJNA376566	SAMN06444324	human_metagenome	8	0.616261
SRR5405997	PRJNA376566	SAMN06444323	human_metagenome	7	0.695605
SRR5405998	PRJNA376566	SAMN06444322	human_metagenome	8	0.491397
SRR5405999	PRJNA376566	SAMN06444321	human_metagenome	9	0.530452
SRR5406000	PRJNA376566	SAMN06444320	human_metagenome	9	0.478591
SRR5406001	PRJNA376566	SAMN06444319	human_metagenome	9	0.431486
SRR5406004	PRJNA376566	SAMN06444316	human_metagenome	7	0.599672
SRR5406005	PRJNA376566	SAMN06444315	human_metagenome	15	0.394854
SRR5406006	PRJNA376566	SAMN06444314	human_metagenome	7	0.5516
SRR5406007	PRJNA376566	SAMN06444313	human_metagenome	8	0.53304
SRR5406008	PRJNA376566	SAMN06444312	human_metagenome	18	0.496978
SRR5406009	PRJNA376566	SAMN06444311	human_metagenome	15	0.554578
SRR5406010	PRJNA376566	SAMN06444310	human_metagenome	16	0.437565
SRR5406011	PRJNA376566	SAMN06444309	human_metagenome	18	0.426288
SRR540601	PRJNA48479	SAMN00088022	human_metagenome	18	0.706429
SRR540605	PRJNA48479	SAMN00071646	human_metagenome	2	0.263716
SRR540606	PRJNA48479	SAMN00070914	human_metagenome	10	0.596137
SRR540607	PRJNA48479	SAMN00088022	human_metagenome	23	0.518221
SRR540608	PRJNA48479	SAMN00088022	human_metagenome	23	0.581873
SRR540609	PRJNA48479	SAMN00088022	human_metagenome	24	0.511874
SRR540611	PRJNA48479	SAMN00085253	human_metagenome	6	0.719399
SRR540616	PRJNA48479	SAMN00088022	human_metagenome	20	0.576792
SRR540619	PRJNA48479	SAMN00088022	human_metagenome	23	0.527607
SRR540620	PRJNA48479	SAMN00071646	human_metagenome	2	0.246565
SRR540623	PRJNA48479	SAMN00071646	human_metagenome	2	0.325029
SRR540624	PRJNA48479	SAMN00088838	human_metagenome	75	0.580116
SRR540625	PRJNA48479	SAMN00084845	human_metagenome	15	0.644963
SRR540626	PRJNA48479	SAMN00071646	human_metagenome	2	0.274398
SRR540628	PRJNA48479	SAMN00070914	human_metagenome	11	0.604464
SRR540629	PRJNA48479	SAMN00038187	human_metagenome	70	0.595502
SRR540630	PRJNA48479	SAMN00085253	human_metagenome	6	0.732829
SRR540635	PRJNA48479	SAMN00069997	human_metagenome	20	0.617783
SRR540636	PRJNA48479	SAMN00069997	human_metagenome	17	0.678726
SRR540637	PRJNA48479	SAMN00082542	human_metagenome	63	0.619423
SRR540638	PRJNA48479	SAMN00074816	human_metagenome	54	0.603072
SRR540641	PRJNA48479	SAMN00031101	human_metagenome	67	0.606696
SRR540643	PRJNA48479	SAMN00069997	human_metagenome	18	0.634858
SRR540645	PRJNA48479	SAMN00074816	human_metagenome	54	0.614442
SRR540647	PRJNA48479	SAMN00075186	human_metagenome	56	0.66407
SRR540652	PRJNA48479	SAMN00038975	human_metagenome	89	0.686867
SRR540653	PRJNA48479	SAMN00085139	human_metagenome	7	0.607027
SRR540654	PRJNA48479	SAMN00069997	human_metagenome	21	0.571308
SRR540655	PRJNA48479	SAMN00085139	human_metagenome	9	0.669898
SRR540657	PRJNA48479	SAMN00144720	human_metagenome	36	0.740418
SRR540660	PRJNA48479	SAMN00069997	human_metagenome	23	0.592844
SRR540661	PRJNA48479	SAMN00144720	human_metagenome	42	0.698523
SRR540662	PRJNA48479	SAMN00069997	human_metagenome	21	0.61046
SRR540663	PRJNA48479	SAMN00069997	human_metagenome	22	0.575604
SRR540664	PRJNA48479	SAMN00069997	human_metagenome	18	0.676995
SRR540666	PRJNA48479	SAMN00074816	human_metagenome	54	0.595111
SRR540667	PRJNA48479	SAMN00069997	human_metagenome	25	0.562545
SRR540670	PRJNA48479	SAMN00074816	human_metagenome	42	0.706958
SRR540671	PRJNA48479	SAMN00031116	human_metagenome	2	0.278409
SRR540672	PRJNA48479	SAMN00085520	human_metagenome	37	0.6867
SRR540673	PRJNA48479	SAMN00083038	human_metagenome	47	0.601188
SRR540674	PRJNA48479	SAMN00083038	human_metagenome	46	0.598609
SRR540675	PRJNA48479	SAMN00087934	human_metagenome	5	0.601478
SRR540678	PRJNA48479	SAMN00083038	human_metagenome	51	0.53768
SRR540680	PRJNA48479	SAMN00083038	human_metagenome	54	0.497778
SRR540681	PRJNA48479	SAMN00043499	human_metagenome	84	0.641493
SRR540683	PRJNA48479	SAMN00065537	human_metagenome	57	0.764913
SRR540684	PRJNA48479	SAMN00083038	human_metagenome	43	0.644477
SRR540685	PRJNA48479	SAMN00085516	human_metagenome	6	0.70256
SRR540686	PRJNA48479	SAMN00041846	human_metagenome	53	0.66425
SRR540687	PRJNA48479	SAMN00097962	human_metagenome	3	0.575248
SRR540691	PRJNA48479	SAMN00088844	human_metagenome	84	0.618967
SRR540693	PRJNA48479	SAMN00065537	human_metagenome	64	0.632945
SRR540694	PRJNA48479	SAMN00087934	human_metagenome	5	0.57949
SRR540695	PRJNA48479	SAMN00085520	human_metagenome	45	0.571975
SRR540696	PRJNA48479	SAMN00085516	human_metagenome	14	0.591894
SRR540697	PRJNA48479	SAMN00088844	human_metagenome	81	0.621376
SRR540699	PRJNA48479	SAMN00041846	human_metagenome	65	0.555481
SRR540700	PRJNA48479	SAMN00043499	human_metagenome	77	0.67817
SRR540702	PRJNA48479	SAMN00085520	human_metagenome	35	0.726036
SRR540703	PRJNA48479	SAMN00083038	human_metagenome	46	0.590061
SRR540705	PRJNA48479	SAMN00083038	human_metagenome	59	0.488687
SRR540706	PRJNA48479	SAMN00087920	human_metagenome	45	0.659664
SRR540707	PRJNA48479	SAMN00087920	human_metagenome	45	0.755225
SRR540708	PRJNA48479	SAMN00085516	human_metagenome	7	0.692452
SRR540709	PRJNA48479	SAMN00087934	human_metagenome	4	0.728469
SRR540711	PRJNA48479	SAMN00034216	human_metagenome	7	0.417075
SRR540712	PRJNA48479	SAMN00088838	human_metagenome	63	0.693149
SRR540713	PRJNA48479	SAMN00071646	human_metagenome	2	0.254689
SRR540714	PRJNA48479	SAMN00071646	human_metagenome	2	0.269639
SRR540715	PRJNA48479	SAMN00072070	human_metagenome	74	0.604276
SRR540716	PRJNA48479	SAMN00088022	human_metagenome	21	0.593582
SRR540717	PRJNA48479	SAMN00070914	human_metagenome	10	0.648261
SRR540719	PRJNA48479	SAMN00071646	human_metagenome	2	0.328751
SRR540720	PRJNA48479	SAMN00088838	human_metagenome	55	0.736284
SRR540721	PRJNA48479	SAMN00088022	human_metagenome	25	0.520303
SRR540724	PRJNA48479	SAMN00088594	human_metagenome	6	0.594224
SRR540725	PRJNA48479	SAMN00034216	human_metagenome	6	0.394457
SRR540726	PRJNA48479	SAMN00070914	human_metagenome	10	0.548762
SRR540728	PRJNA48479	SAMN00088594	human_metagenome	10	0.6091
SRR540729	PRJNA48479	SAMN00072070	human_metagenome	55	0.71838
SRR540730	PRJNA48479	SAMN00088594	human_metagenome	7	0.588832
SRR540731	PRJNA48479	SAMN00070914	human_metagenome	10	0.59066
SRR540732	PRJNA48479	SAMN00088022	human_metagenome	23	0.530444
SRR540733	PRJNA48479	SAMN00072070	human_metagenome	61	0.637513
SRR540734	PRJNA48479	SAMN00088594	human_metagenome	5	0.706996
SRR540735	PRJNA48479	SAMN00034216	human_metagenome	7	0.433521
SRR540736	PRJNA48479	SAMN00088838	human_metagenome	61	0.721888
SRR540737	PRJNA48479	SAMN00072070	human_metagenome	72	0.612021
SRR540738	PRJNA48479	SAMN00088594	human_metagenome	5	0.642583
SRR540739	PRJNA48479	SAMN00034216	human_metagenome	6	0.524826
SRR540740	PRJNA48479	SAMN00070914	human_metagenome	12	0.566923
SRR540741	PRJNA48479	SAMN00072070	human_metagenome	65	0.630323
SRR540743	PRJNA48479	SAMN00034216	human_metagenome	7	0.412768
SRR540744	PRJNA48479	SAMN00034216	human_metagenome	5	0.572058
SRR540745	PRJNA48479	SAMN00071646	human_metagenome	2	0.251458
SRR540747	PRJNA48479	SAMN00088838	human_metagenome	65	0.676273
SRR540748	PRJNA48479	SAMN00070914	human_metagenome	12	0.5655
SRR540749	PRJNA48479	SAMN00071646	human_metagenome	2	0.322347
SRR540750	PRJNA48479	SAMN00070808	human_metagenome	40	0.49617
SRR540751	PRJNA48479	SAMN00078655	human_metagenome	9	0.254898
SRR540752	PRJNA48479	SAMN00085523	human_metagenome	8	0.235273
SRR540754	PRJNA48479	SAMN00084849	human_metagenome	55	0.544549
SRR540755	PRJNA48479	SAMN00096557	human_metagenome	10	0.223001
SRR540756	PRJNA48479	SAMN00064239	human_metagenome	49	0.525653
SRR540757	PRJNA48479	SAMN00031110	human_metagenome	4	0.18964
SRR540758	PRJNA48479	SAMN00097972	human_metagenome	12	0.344508
SRR540759	PRJNA48479	SAMN00096557	human_metagenome	10	0.222646
SRR540760	PRJNA48479	SAMN00064767	human_metagenome	6	0.154286
SRR540762	PRJNA48479	SAMN00070808	human_metagenome	38	0.506024
SRR540763	PRJNA48479	SAMN00096557	human_metagenome	9	0.196352
SRR540764	PRJNA48479	SAMN00070808	human_metagenome	43	0.550447
SRR540765	PRJNA48479	SAMN00064239	human_metagenome	51	0.577335
SRR540767	PRJNA48479	SAMN00097972	human_metagenome	11	0.35121
SRR540768	PRJNA48479	SAMN00084849	human_metagenome	51	0.548672
SRR540770	PRJNA48479	SAMN00085523	human_metagenome	7	0.224846
SRR540771	PRJNA48479	SAMN00070808	human_metagenome	40	0.48399
SRR540772	PRJNA48479	SAMN00085523	human_metagenome	8	0.25989
SRR540774	PRJNA48479	SAMN00097972	human_metagenome	11	0.290428
SRR540775	PRJNA48479	SAMN00064767	human_metagenome	6	0.166886
SRR540776	PRJNA48479	SAMN00070808	human_metagenome	38	0.481402
SRR540778	PRJNA48479	SAMN00084849	human_metagenome	52	0.549814
SRR540780	PRJNA48479	SAMN00064239	human_metagenome	50	0.584346
SRR540781	PRJNA48479	SAMN00064767	human_metagenome	6	0.151082
SRR540783	PRJNA48479	SAMN00096557	human_metagenome	10	0.210397
SRR540784	PRJNA48479	SAMN00070808	human_metagenome	42	0.54343
SRR540785	PRJNA48479	SAMN00064239	human_metagenome	48	0.507938
SRR540786	PRJNA48479	SAMN00031110	human_metagenome	4	0.197163
SRR540787	PRJNA48479	SAMN00085523	human_metagenome	7	0.288529
SRR540789	PRJNA48479	SAMN00088942	human_metagenome	26	0.638266
SRR540790	PRJNA48479	SAMN00088601	human_metagenome	5	0.177042
SRR540793	PRJNA48479	SAMN00034958	human_metagenome	6	0.187601
SRR540797	PRJNA48479	SAMN00034958	human_metagenome	8	0.216089
SRR540800	PRJNA48479	SAMN00088421	human_metagenome	37	0.479997
SRR540807	PRJNA48479	SAMN00087912	human_metagenome	3	0.225284
SRR540808	PRJNA48479	SAMN00088427	human_metagenome	9	0.228563
SRR540811	PRJNA48479	SAMN00087911	human_metagenome	6	0.236222
SRR540813	PRJNA48479	SAMN00087912	human_metagenome	3	0.222716
SRR540814	PRJNA48479	SAMN00088942	human_metagenome	26	0.644731
SRR540815	PRJNA48479	SAMN00087911	human_metagenome	6	0.231635
SRR540816	PRJNA48479	SAMN00088601	human_metagenome	6	0.213888
SRR540817	PRJNA48479	SAMN00034140	human_metagenome	27	0.576756
SRR540818	PRJNA48479	SAMN00034958	human_metagenome	6	0.192527
SRR540821	PRJNA48479	SAMN00087911	human_metagenome	6	0.230262
SRR540825	PRJNA48479	SAMN00088417	human_metagenome	10	0.38793
SRR540826	PRJNA48479	SAMN00088424	human_metagenome	6	0.212509
SRR540827	PRJNA48479	SAMN00034136	human_metagenome	4	0.450399
SRR540828	PRJNA48479	SAMN00064481	human_metagenome	8	0.622299
SRR540829	PRJNA48479	SAMN00074027	human_metagenome	4	0.419466
SRR540830	PRJNA48479	SAMN00074027	human_metagenome	6	0.401265
SRR540831	PRJNA48479	SAMN00064481	human_metagenome	8	0.625097
SRR540832	PRJNA48479	SAMN00088908	human_metagenome	7	0.17052
SRR540833	PRJNA48479	SAMN00078655	human_metagenome	9	0.243682
SRR540834	PRJNA48479	SAMN00085257	human_metagenome	43	0.604305
SRR540835	PRJNA48479	SAMN00088417	human_metagenome	9	0.373938
SRR540836	PRJNA48479	SAMN00074027	human_metagenome	5	0.345138
SRR540837	PRJNA48479	SAMN00088600	human_metagenome	8	0.267793
SRR540838	PRJNA48479	SAMN00064481	human_metagenome	10	0.618235
SRR540839	PRJNA48479	SAMN00063619	human_metagenome	3	0.217758
SRR540840	PRJNA48479	SAMN00088424	human_metagenome	6	0.255082
SRR540841	PRJNA48479	SAMN00078655	human_metagenome	9	0.238654
SRR540842	PRJNA48479	SAMN00063619	human_metagenome	4	0.221275
SRR540843	PRJNA48479	SAMN00088600	human_metagenome	9	0.272535
SRR540844	PRJNA48479	SAMN00076708	human_metagenome	9	0.290333
SRR540845	PRJNA48479	SAMN00063619	human_metagenome	3	0.21621
SRR540846	PRJNA48479	SAMN00076708	human_metagenome	8	0.25569
SRR540847	PRJNA48479	SAMN00078655	human_metagenome	10	0.283603
SRR540848	PRJNA48479	SAMN00088908	human_metagenome	7	0.175979
SRR540850	PRJNA48479	SAMN00088600	human_metagenome	9	0.275442
SRR540852	PRJNA48479	SAMN00088908	human_metagenome	6	0.160742
SRR540853	PRJNA48479	SAMN00088417	human_metagenome	8	0.37894
SRR540854	PRJNA48479	SAMN00085259	human_metagenome	7	0.31665
SRR540855	PRJNA48479	SAMN00063619	human_metagenome	3	0.202564
SRR540856	PRJNA48479	SAMN00087930	human_metagenome	20	0.542085
SRR540857	PRJNA48479	SAMN00088424	human_metagenome	7	0.23424
SRR540861	PRJNA48479	SAMN00085260	human_metagenome	9	0.291613
SRR540862	PRJNA48479	SAMN00062992	human_metagenome	10	0.294502
SRR540864	PRJNA48479	SAMN00062992	human_metagenome	9	0.371711
SRR540865	PRJNA48479	SAMN00065024	human_metagenome	59	0.524208
SRR540867	PRJNA48479	SAMN00065024	human_metagenome	63	0.5933
SRR540868	PRJNA48479	SAMN00065614	human_metagenome	17	0.304708
SRR540869	PRJNA48479	SAMN00076632	human_metagenome	1	0.311491
SRR540870	PRJNA48479	SAMN00085260	human_metagenome	11	0.270458
SRR540871	PRJNA48479	SAMN00065614	human_metagenome	16	0.302993
SRR540872	PRJNA48479	SAMN00062992	human_metagenome	10	0.35515
SRR540873	PRJNA48479	SAMN00088850	human_metagenome	9	0.279335
SRR540874	PRJNA48479	SAMN00085260	human_metagenome	11	0.275913
SRR540876	PRJNA48479	SAMN00065024	human_metagenome	65	0.592397
SRR540877	PRJNA48479	SAMN00076632	human_metagenome	1	0.298719
SRR540879	PRJNA48479	SAMN00085260	human_metagenome	9	0.242786
SRR540880	PRJNA48479	SAMN00078270	human_metagenome	38	0.486827
SRR540881	PRJNA48479	SAMN00062992	human_metagenome	9	0.361531
SRR540884	PRJNA48479	SAMN00073587	human_metagenome	5	0.266115
SRR540885	PRJNA48479	SAMN00085260	human_metagenome	10	0.283157
SRR540886	PRJNA48479	SAMN00076632	human_metagenome	1	0.312897
SRR540887	PRJNA48479	SAMN00065024	human_metagenome	61	0.599376
SRR540889	PRJNA48479	SAMN00078270	human_metagenome	40	0.551884
SRR540892	PRJNA48479	SAMN00073587	human_metagenome	6	0.268486
SRR540893	PRJNA48479	SAMN00078270	human_metagenome	39	0.535963
SRR540894	PRJNA48479	SAMN00083690	human_metagenome	2	0.35815
SRR540896	PRJNA48479	SAMN00083690	human_metagenome	2	0.316867
SRR540897	PRJNA48479	SAMN00096550	human_metagenome	4	0.257483
SRR540898	PRJNA48479	SAMN00096550	human_metagenome	3	0.32433
SRR540899	PRJNA48479	SAMN00097969	human_metagenome	6	0.21357
SRR540900	PRJNA48479	SAMN00096560	human_metagenome	6	0.118829
SRR540901	PRJNA48479	SAMN00063460	human_metagenome	11	0.283068
SRR540902	PRJNA48479	SAMN00069556	human_metagenome	6	0.255222
SRR540903	PRJNA48479	SAMN00085526	human_metagenome	6	0.300918
SRR540904	PRJNA48479	SAMN00069556	human_metagenome	6	0.29368
SRR540907	PRJNA48479	SAMN00085522	human_metagenome	6	0.272187
SRR540908	PRJNA48479	SAMN00085522	human_metagenome	6	0.322107
SRR540910	PRJNA48479	SAMN00072787	human_metagenome	6	0.334515
SRR540913	PRJNA48479	SAMN00063460	human_metagenome	11	0.327649
SRR540915	PRJNA48479	SAMN00085522	human_metagenome	6	0.325789
SRR540917	PRJNA48479	SAMN00085522	human_metagenome	6	0.310542
SRR540919	PRJNA48479	SAMN00085522	human_metagenome	6	0.281442
SRR540920	PRJNA48479	SAMN00096550	human_metagenome	4	0.318201
SRR540922	PRJNA48479	SAMN00139874	human_metagenome	1	0.106886
SRR540923	PRJNA48479	SAMN00097969	human_metagenome	9	0.214638
SRR540924	PRJNA48479	SAMN00087920	human_metagenome	44	0.738259
SRR540925	PRJNA48479	SAMN00087920	human_metagenome	48	0.683188
SRR540926	PRJNA48479	SAMN00085516	human_metagenome	7	0.595105
SRR5409273	PRJNA290197	SAMN03857201	marine_sediment_metagenome	99	0.153869
SRR540927	PRJNA48479	SAMN00087934	human_metagenome	4	0.672995
SRR540928	PRJNA48479	SAMN00034134	human_metagenome	53	0.514727
SRR540929	PRJNA48479	SAMN00087920	human_metagenome	43	0.808255
SRR540930	PRJNA48479	SAMN00088844	human_metagenome	83	0.624206
SRR540931	PRJNA48479	SAMN00088594	human_metagenome	4	0.634265
SRR540932	PRJNA48479	SAMN00085514	human_metagenome	63	0.621276
SRR540933	PRJNA48479	SAMN00087934	human_metagenome	4	0.688395
SRR540934	PRJNA48479	SAMN00044684	human_metagenome	34	0.469838
SRR540935	PRJNA48479	SAMN00044198	human_metagenome	113	0.617458
SRR540937	PRJNA48479	SAMN00044198	human_metagenome	116	0.600823
SRR540938	PRJNA48479	SAMN00087934	human_metagenome	6	0.590164
SRR540939	PRJNA48479	SAMN00039697	human_metagenome	90	0.696724
SRR540940	PRJNA48479	SAMN00087920	human_metagenome	46	0.699485
SRR540941	PRJNA48479	SAMN00085516	human_metagenome	8	0.64825
SRR540942	PRJNA48479	SAMN00087920	human_metagenome	44	0.645481
SRR540943	PRJNA48479	SAMN00087920	human_metagenome	44	0.701648
SRR540944	PRJNA48479	SAMN00087920	human_metagenome	42	0.735813
SRR540945	PRJNA48479	SAMN00085516	human_metagenome	7	0.645983
SRR540946	PRJNA48479	SAMN00044198	human_metagenome	112	0.670866
SRR540947	PRJNA48479	SAMN00087934	human_metagenome	4	0.611065
SRR540948	PRJNA48479	SAMN00034134	human_metagenome	53	0.573895
SRR540949	PRJNA48479	SAMN00044684	human_metagenome	34	0.502065
SRR540951	PRJNA48479	SAMN00039697	human_metagenome	92	0.711194
SRR540952	PRJNA48479	SAMN00087920	human_metagenome	49	0.62998
SRR540953	PRJNA48479	SAMN00044684	human_metagenome	31	0.576218
SRR540954	PRJNA48479	SAMN00087920	human_metagenome	43	0.812711
SRR540955	PRJNA48479	SAMN00044198	human_metagenome	119	0.597478
SRR540956	PRJNA48479	SAMN00085516	human_metagenome	8	0.710624
SRR540957	PRJNA48479	SAMN00044198	human_metagenome	112	0.618235
SRR540958	PRJNA48479	SAMN00085514	human_metagenome	53	0.719479
SRR540959	PRJNA48479	SAMN00088844	human_metagenome	92	0.588939
SRR540960	PRJNA48479	SAMN00085514	human_metagenome	58	0.658359
SRR540961	PRJNA48479	SAMN00087934	human_metagenome	6	0.568595
SRR540962	PRJNA48479	SAMN00039697	human_metagenome	86	0.741897
SRR540963	PRJNA48479	SAMN00039697	human_metagenome	99	0.640774
SRR540966	PRJNA48479	SAMN00088838	human_metagenome	68	0.690476
SRR540972	PRJNA48479	SAMN00043115	human_metagenome	42	0.584642
SRR540974	PRJNA48479	SAMN00088592	human_metagenome	32	0.716684
SRR540976	PRJNA48479	SAMN00062418	human_metagenome	13	0.639447
SRR540980	PRJNA48479	SAMN00072868	human_metagenome	10	0.601348
SRR540981	PRJNA48479	SAMN00043115	human_metagenome	43	0.588678
SRR540986	PRJNA48479	SAMN00062418	human_metagenome	15	0.723297
SRR540988	PRJNA48479	SAMN00088592	human_metagenome	31	0.736495
SRR540991	PRJNA48479	SAMN00084845	human_metagenome	11	0.746766
SRR540992	PRJNA48479	SAMN00084845	human_metagenome	13	0.664548
SRR540993	PRJNA48479	SAMN00088592	human_metagenome	41	0.571753
SRR540996	PRJNA48479	SAMN00096554	human_metagenome	46	0.505319
SRR541000	PRJNA48479	SAMN00096554	human_metagenome	53	0.577392
SRR541003	PRJNA48479	SAMN00088024	human_metagenome	3	0.384525
SRR541004	PRJNA48479	SAMN00078739	human_metagenome	32	0.643582
SRR541005	PRJNA48479	SAMN00069905	human_metagenome	57	0.662583
SRR541006	PRJNA48479	SAMN00067599	human_metagenome	31	0.705085
SRR541007	PRJNA48479	SAMN00064457	human_metagenome	66	0.685809
SRR541008	PRJNA48479	SAMN00078739	human_metagenome	34	0.54664
SRR541009	PRJNA48479	SAMN00088598	human_metagenome	49	0.724053
SRR541010	PRJNA48479	SAMN00064457	human_metagenome	68	0.683604
SRR541011	PRJNA48479	SAMN00067599	human_metagenome	36	0.602589
SRR541013	PRJNA48479	SAMN00088024	human_metagenome	2	0.55108
SRR541014	PRJNA48479	SAMN00064457	human_metagenome	77	0.581104
SRR541015	PRJNA48479	SAMN00088598	human_metagenome	47	0.716461
SRR541016	PRJNA48479	SAMN00067599	human_metagenome	37	0.606925
SRR541018	PRJNA48479	SAMN00088430	human_metagenome	1	0.293367
SRR541019	PRJNA48479	SAMN00067599	human_metagenome	29	0.702137
SRR541020	PRJNA48479	SAMN00069905	human_metagenome	60	0.678424
SRR541021	PRJNA48479	SAMN00064457	human_metagenome	60	0.710833
SRR541022	PRJNA48479	SAMN00069905	human_metagenome	58	0.677635
SRR541023	PRJNA48479	SAMN00088024	human_metagenome	2	0.420157
SRR541024	PRJNA48479	SAMN00088598	human_metagenome	57	0.601576
SRR541025	PRJNA48479	SAMN00088598	human_metagenome	49	0.670798
SRR541026	PRJNA48479	SAMN00064457	human_metagenome	80	0.58948
SRR541027	PRJNA48479	SAMN00067599	human_metagenome	36	0.595543
SRR541028	PRJNA48479	SAMN00088598	human_metagenome	46	0.747872
SRR541029	PRJNA48479	SAMN00075186	human_metagenome	62	0.608357
SRR541030	PRJNA48479	SAMN00088905	human_metagenome	62	0.578206
SRR541031	PRJNA48479	SAMN00069905	human_metagenome	70	0.625174
SRR541032	PRJNA48479	SAMN00088024	human_metagenome	3	0.360957
SRR541033	PRJNA48479	SAMN00088598	human_metagenome	52	0.660915
SRR541034	PRJNA48479	SAMN00064457	human_metagenome	72	0.641628
SRR541038	PRJNA48479	SAMN00088905	human_metagenome	63	0.532498
SRR541039	PRJNA48479	SAMN00075186	human_metagenome	63	0.594779
SRR541040	PRJNA48479	SAMN00069905	human_metagenome	59	0.662835
SRR541041	PRJNA48479	SAMN00069905	human_metagenome	70	0.610449
SRR5410422	PRJNA378504	SAMN06604732	synthetic_metagenome	3	0.173994
SRR541042	PRJNA48479	SAMN00063619	human_metagenome	3	0.201199
SRR5410425	PRJNA378504	SAMN06604729	synthetic_metagenome	3	0.427717
SRR5410428	PRJNA378504	SAMN06604726	synthetic_metagenome	2	0.093637
SRR5410429	PRJNA378504	SAMN06604725	synthetic_metagenome	2	0.0902162
SRR5410430	PRJNA378504	SAMN06604724	synthetic_metagenome	2	0.0821628
SRR541043	PRJNA48479	SAMN00088424	human_metagenome	7	0.240835
SRR5410437	PRJNA378504	SAMN06604717	human_metagenome	0	0.19403
SRR541044	PRJNA48479	SAMN00045368	human_metagenome	5	0.225469
SRR5410449	PRJNA378504	SAMN06604705	human_metagenome	2	0.157183
SRR5410451	PRJNA378504	SAMN06604703	human_metagenome	1	0.181653
SRR5410452	PRJNA378504	SAMN06604702	human_metagenome	2	0.141377
SRR5410454	PRJNA378504	SAMN06604700	human_metagenome	2	0.129294
SRR541045	PRJNA48479	SAMN00097909	human_metagenome	61	0.573611
SRR541047	PRJNA48479	SAMN00088417	human_metagenome	8	0.366386
SRR541048	PRJNA48479	SAMN00065647	human_metagenome	20	0.635542
SRR541049	PRJNA48479	SAMN00088417	human_metagenome	8	0.309276
SRR541050	PRJNA48479	SAMN00074027	human_metagenome	4	0.43398
SRR541051	PRJNA48479	SAMN00088417	human_metagenome	10	0.385827
SRR541053	PRJNA48479	SAMN00065647	human_metagenome	18	0.632188
SRR541054	PRJNA48479	SAMN00088417	human_metagenome	9	0.299902
SRR541056	PRJNA48479	SAMN00088417	human_metagenome	9	0.370003
SRR541057	PRJNA48479	SAMN00087930	human_metagenome	23	0.515761
SRR541059	PRJNA48479	SAMN00088908	human_metagenome	6	0.168616
SRR541060	PRJNA48479	SAMN00097909	human_metagenome	61	0.49157
SRR541061	PRJNA48479	SAMN00088424	human_metagenome	6	0.211583
SRR541062	PRJNA48479	SAMN00063619	human_metagenome	3	0.212386
SRR541063	PRJNA48479	SAMN00065647	human_metagenome	19	0.656237
SRR541064	PRJNA48479	SAMN00063619	human_metagenome	3	0.192846
SRR541065	PRJNA48479	SAMN00087930	human_metagenome	29	0.57449
SRR541067	PRJNA48479	SAMN00088424	human_metagenome	6	0.217689
SRR541068	PRJNA48479	SAMN00097909	human_metagenome	58	0.518762
SRR541070	PRJNA48479	SAMN00097909	human_metagenome	58	0.501634
SRR541072	PRJNA48479	SAMN00088424	human_metagenome	6	0.211394
SRR541073	PRJNA48479	SAMN00034136	human_metagenome	6	0.426288
SRR541074	PRJNA48479	SAMN00065647	human_metagenome	12	0.529573
SRR541075	PRJNA48479	SAMN00097909	human_metagenome	65	0.579796
SRR541076	PRJNA48479	SAMN00088600	human_metagenome	9	0.271582
SRR541077	PRJNA48479	SAMN00088417	human_metagenome	8	0.297928
SRR541078	PRJNA48479	SAMN00097909	human_metagenome	63	0.56302
SRR541079	PRJNA48479	SAMN00038033	human_metagenome	60	0.757735
SRR541080	PRJNA48479	SAMN00088598	human_metagenome	57	0.616765
SRR541081	PRJNA48479	SAMN00097966	human_metagenome	83	0.628863
SRR541082	PRJNA48479	SAMN00097960	human_metagenome	62	0.624002
SRR541083	PRJNA48479	SAMN00034316	human_metagenome	81	0.753305
SRR541085	PRJNA48479	SAMN00069905	human_metagenome	73	0.619799
SRR541086	PRJNA48479	SAMN00088598	human_metagenome	53	0.656535
SRR541087	PRJNA48479	SAMN00034857	human_metagenome	70	0.767837
SRR541088	PRJNA48479	SAMN00034316	human_metagenome	88	0.709688
SRR541089	PRJNA48479	SAMN00034857	human_metagenome	68	0.768281
SRR541090	PRJNA48479	SAMN00088430	human_metagenome	1	0.366314
SRR541092	PRJNA48479	SAMN00088024	human_metagenome	3	0.417327
SRR541093	PRJNA48479	SAMN00069905	human_metagenome	53	0.786453
SRR541094	PRJNA48479	SAMN00038033	human_metagenome	63	0.683581
SRR541095	PRJNA48479	SAMN00034857	human_metagenome	69	0.708504
SRR541096	PRJNA48479	SAMN00072527	human_metagenome	48	0.69324
SRR541097	PRJNA48479	SAMN00097966	human_metagenome	91	0.606335
SRR541098	PRJNA48479	SAMN00034857	human_metagenome	86	0.637487
SRR541099	PRJNA48479	SAMN00034857	human_metagenome	65	0.767716
SRR541101	PRJNA48479	SAMN00088415	human_metagenome	36	0.735421
SRR541103	PRJNA48479	SAMN00069905	human_metagenome	70	0.615835
SRR541104	PRJNA48479	SAMN00034316	human_metagenome	82	0.768172
SRR541105	PRJNA48479	SAMN00034316	human_metagenome	93	0.686417
SRR541106	PRJNA48479	SAMN00097960	human_metagenome	56	0.674179
SRR541107	PRJNA48479	SAMN00088415	human_metagenome	39	0.674029
SRR541108	PRJNA48479	SAMN00097960	human_metagenome	57	0.718052
SRR541109	PRJNA48479	SAMN00069905	human_metagenome	52	0.748307
SRR541110	PRJNA48479	SAMN00088598	human_metagenome	57	0.612381
SRR541111	PRJNA48479	SAMN00072527	human_metagenome	47	0.654208
SRR541112	PRJNA48479	SAMN00088024	human_metagenome	3	0.487797
SRR541113	PRJNA48479	SAMN00088024	human_metagenome	3	0.373304
SRR541114	PRJNA48479	SAMN00034857	human_metagenome	73	0.699221
SRR541115	PRJNA48479	SAMN00097966	human_metagenome	76	0.67228
SRR541117	PRJNA48479	SAMN00034316	human_metagenome	79	0.771633
SRR541118	PRJNA48479	SAMN00069905	human_metagenome	65	0.620058
SRR541119	PRJNA48479	SAMN00077568	human_metagenome	5	0.346473
SRR541120	PRJNA48479	SAMN00076721	human_metagenome	10	0.348379
SRR541121	PRJNA48479	SAMN00076721	human_metagenome	9	0.283593
SRR541122	PRJNA48479	SAMN00077568	human_metagenome	4	0.332151
SRR541124	PRJNA48479	SAMN00037960	human_metagenome	11	0.42405
SRR541125	PRJNA48479	SAMN00076721	human_metagenome	9	0.362364
SRR541126	PRJNA48479	SAMN00037960	human_metagenome	15	0.524433
SRR541127	PRJNA48479	SAMN00065024	human_metagenome	62	0.600425
SRR541128	PRJNA48479	SAMN00037960	human_metagenome	14	0.513652
SRR541130	PRJNA48479	SAMN00073587	human_metagenome	3	0.213331
SRR541131	PRJNA48479	SAMN00088850	human_metagenome	8	0.299293
SRR541132	PRJNA48479	SAMN00077353	human_metagenome	3	0.252514
SRR541134	PRJNA48479	SAMN00077568	human_metagenome	3	0.346591
SRR541135	PRJNA48479	SAMN00037960	human_metagenome	14	0.498924
SRR541138	PRJNA48479	SAMN00065614	human_metagenome	18	0.30088
SRR541139	PRJNA48479	SAMN00076721	human_metagenome	9	0.287388
SRR541140	PRJNA48479	SAMN00088850	human_metagenome	8	0.283677
SRR541141	PRJNA48479	SAMN00065614	human_metagenome	16	0.265726
SRR541142	PRJNA48479	SAMN00037960	human_metagenome	12	0.436791
SRR541144	PRJNA48479	SAMN00088850	human_metagenome	7	0.250824
SRR541146	PRJNA48479	SAMN00077353	human_metagenome	3	0.310408
SRR541147	PRJNA48479	SAMN00065024	human_metagenome	62	0.532636
SRR541148	PRJNA48479	SAMN00073587	human_metagenome	4	0.213007
SRR541149	PRJNA48479	SAMN00077568	human_metagenome	4	0.336075
SRR541150	PRJNA48479	SAMN00065024	human_metagenome	55	0.537622
SRR541151	PRJNA48479	SAMN00077353	human_metagenome	3	0.309029
SRR541152	PRJNA48479	SAMN00065024	human_metagenome	60	0.590627
SRR541153	PRJNA48479	SAMN00065024	human_metagenome	57	0.539272
SRR541154	PRJNA48479	SAMN00065614	human_metagenome	16	0.304253
SRR541155	PRJNA48479	SAMN00076721	human_metagenome	9	0.349875
SRR541156	PRJNA48479	SAMN00031116	human_metagenome	2	0.399296
SRR541157	PRJNA48479	SAMN00082542	human_metagenome	62	0.69498
SRR541159	PRJNA48479	SAMN00074816	human_metagenome	55	0.59904
SRR541161	PRJNA48479	SAMN00069997	human_metagenome	18	0.674254
SRR541162	PRJNA48479	SAMN00082542	human_metagenome	73	0.566673
SRR541163	PRJNA48479	SAMN00082542	human_metagenome	62	0.690716
SRR541164	PRJNA48479	SAMN00031101	human_metagenome	65	0.600056
SRR541166	PRJNA48479	SAMN00144720	human_metagenome	36	0.737274
SRR541169	PRJNA48479	SAMN00082542	human_metagenome	67	0.640402
SRR541170	PRJNA48479	SAMN00144720	human_metagenome	40	0.691659
SRR541171	PRJNA48479	SAMN00069997	human_metagenome	17	0.692272
SRR541172	PRJNA48479	SAMN00082542	human_metagenome	72	0.566249
SRR541177	PRJNA48479	SAMN00074816	human_metagenome	43	0.715233
SRR541181	PRJNA48479	SAMN00069997	human_metagenome	17	0.625433
SRR541182	PRJNA48479	SAMN00031116	human_metagenome	2	0.290867
SRR541183	PRJNA48479	SAMN00031101	human_metagenome	68	0.593103
SRR541185	PRJNA48479	SAMN00069997	human_metagenome	17	0.686604
SRR541186	PRJNA48479	SAMN00074816	human_metagenome	43	0.751883
SRR541188	PRJNA48479	SAMN00085139	human_metagenome	12	0.584217
SRR541189	PRJNA48479	SAMN00082542	human_metagenome	68	0.59287
SRR541191	PRJNA48479	SAMN00069997	human_metagenome	24	0.562694
SRR541192	PRJNA48479	SAMN00082542	human_metagenome	66	0.704902
SRR541193	PRJNA48479	SAMN00074816	human_metagenome	44	0.649593
SRR541194	PRJNA48479	SAMN00031116	human_metagenome	2	0.45632
SRR541195	PRJNA48479	SAMN00085139	human_metagenome	10	0.621704
SRR541198	PRJNA48479	SAMN00096554	human_metagenome	44	0.511849
SRR541201	PRJNA48479	SAMN00062418	human_metagenome	15	0.721478
SRR541204	PRJNA48479	SAMN00062418	human_metagenome	19	0.694713
SRR541211	PRJNA48479	SAMN00096554	human_metagenome	46	0.614211
SRR541215	PRJNA48479	SAMN00062418	human_metagenome	17	0.690306
SRR541220	PRJNA48479	SAMN00088905	human_metagenome	63	0.519045
SRR541221	PRJNA48479	SAMN00038975	human_metagenome	98	0.638284
SRR541225	PRJNA48479	SAMN00075186	human_metagenome	51	0.756887
SRR541226	PRJNA48479	SAMN00064457	human_metagenome	72	0.599255
SRR541227	PRJNA48479	SAMN00067599	human_metagenome	30	0.709289
SRR541229	PRJNA48479	SAMN00067599	human_metagenome	29	0.731421
SRR541230	PRJNA48479	SAMN00075186	human_metagenome	61	0.590053
SRR541232	PRJNA48479	SAMN00067599	human_metagenome	37	0.599267
SRR541234	PRJNA48479	SAMN00064457	human_metagenome	71	0.620062
SRR541235	PRJNA48479	SAMN00066044	human_metagenome	5	0.329483
SRR541236	PRJNA48479	SAMN00038975	human_metagenome	102	0.652654
SRR541237	PRJNA48479	SAMN00144720	human_metagenome	40	0.700384
SRR541238	PRJNA48479	SAMN00144722	human_metagenome	14	0.625265
SRR541240	PRJNA48479	SAMN00067599	human_metagenome	37	0.607338
SRR541242	PRJNA48479	SAMN00067599	human_metagenome	29	0.646793
SRR541243	PRJNA48479	SAMN00075186	human_metagenome	49	0.716778
SRR541244	PRJNA48479	SAMN00038975	human_metagenome	90	0.691667
SRR541245	PRJNA48479	SAMN00064457	human_metagenome	71	0.629665
SRR541247	PRJNA48479	SAMN00067599	human_metagenome	31	0.704991
SRR541248	PRJNA48479	SAMN00066044	human_metagenome	6	0.345688
SRR541249	PRJNA48479	SAMN00088024	human_metagenome	3	0.525131
SRR541250	PRJNA48479	SAMN00088905	human_metagenome	56	0.637776
SRR541251	PRJNA48479	SAMN00064457	human_metagenome	76	0.587766
SRR541252	PRJNA48479	SAMN00067599	human_metagenome	29	0.690486
SRR541253	PRJNA48479	SAMN00078739	human_metagenome	40	0.525463
SRR541254	PRJNA48479	SAMN00088905	human_metagenome	58	0.638439
SRR541255	PRJNA48479	SAMN00064457	human_metagenome	66	0.642755
SRR541256	PRJNA48479	SAMN00075186	human_metagenome	56	0.647106
SRR541257	PRJNA48479	SAMN00031109	human_metagenome	5	0.239223
SRR541258	PRJNA48479	SAMN00069200	human_metagenome	7	0.431584
SRR541259	PRJNA48479	SAMN00083690	human_metagenome	2	0.229577
SRR541260	PRJNA48479	SAMN00097969	human_metagenome	10	0.257328
SRR541261	PRJNA48479	SAMN00144735	human_metagenome	2	0.204368
SRR541262	PRJNA48479	SAMN00067143	human_metagenome	5	0.272457
SRR541263	PRJNA48479	SAMN00083690	human_metagenome	2	0.320227
SRR541264	PRJNA48479	SAMN00031109	human_metagenome	5	0.2439
SRR541266	PRJNA48479	SAMN00069200	human_metagenome	7	0.328146
SRR541267	PRJNA48479	SAMN00067143	human_metagenome	5	0.274631
SRR541268	PRJNA48479	SAMN00083690	human_metagenome	2	0.35342
SRR541269	PRJNA48479	SAMN00067143	human_metagenome	5	0.246442
SRR541271	PRJNA48479	SAMN00031109	human_metagenome	5	0.242729
SRR541272	PRJNA48479	SAMN00144726	human_metagenome	37	0.502102
SRR541273	PRJNA48479	SAMN00069200	human_metagenome	7	0.328919
SRR541274	PRJNA48479	SAMN00069200	human_metagenome	7	0.462044
SRR541275	PRJNA48479	SAMN00069556	human_metagenome	6	0.297869
SRR541276	PRJNA48479	SAMN00083690	human_metagenome	2	0.247724
SRR541277	PRJNA48479	SAMN00031113	human_metagenome	7	0.224945
SRR541278	PRJNA48479	SAMN00144732	human_metagenome	6	0.35271
SRR541279	PRJNA48479	SAMN00083690	human_metagenome	2	0.371382
SRR541280	PRJNA48479	SAMN00069200	human_metagenome	7	0.337053
SRR541281	PRJNA48479	SAMN00031109	human_metagenome	5	0.214797
SRR541282	PRJNA48479	SAMN00069556	human_metagenome	6	0.303186
SRR541283	PRJNA48479	SAMN00097969	human_metagenome	8	0.260863
SRR541285	PRJNA48479	SAMN00083690	human_metagenome	2	0.327707
SRR541286	PRJNA48479	SAMN00144726	human_metagenome	41	0.569896
SRR541287	PRJNA48479	SAMN00144735	human_metagenome	2	0.168943
SRR541288	PRJNA48479	SAMN00031109	human_metagenome	5	0.211045
SRR541290	PRJNA48479	SAMN00031109	human_metagenome	5	0.241781
SRR541291	PRJNA48479	SAMN00083690	human_metagenome	2	0.314261
SRR541292	PRJNA48479	SAMN00144726	human_metagenome	39	0.588416
SRR541295	PRJNA48479	SAMN00034958	human_metagenome	6	0.224072
SRR541301	PRJNA48479	SAMN00088030	human_metagenome	6	0.27476
SRR541304	PRJNA48479	SAMN00088942	human_metagenome	26	0.653713
SRR541305	PRJNA48479	SAMN00088601	human_metagenome	6	0.175289
SRR541306	PRJNA48479	SAMN00034958	human_metagenome	6	0.179549
SRR541309	PRJNA48479	SAMN00088421	human_metagenome	35	0.489083
SRR541311	PRJNA48479	SAMN00088601	human_metagenome	6	0.213833
SRR541313	PRJNA48479	SAMN00088030	human_metagenome	6	0.27422
SRR541315	PRJNA48479	SAMN00088601	human_metagenome	5	0.171029
SRR541319	PRJNA48479	SAMN00034958	human_metagenome	6	0.179676
SRR5413244	PRJNA377112	SAMN06458255	wastewater_metagenome	159	0.320644
SRR5413245	PRJNA377112	SAMN06458255	wastewater_metagenome	145	0.319925
SRR541325	PRJNA48479	SAMN00088034	human_metagenome	7	0.144089
SRR541327	PRJNA48479	SAMN00034958	human_metagenome	6	0.20737
SRR541329	PRJNA48479	SAMN00088034	human_metagenome	8	0.161924
SRR541330	PRJNA48479	SAMN00088601	human_metagenome	5	0.216526
SRR541331	PRJNA48479	SAMN00034140	human_metagenome	28	0.566102
SRR541332	PRJNA48479	SAMN00044101	human_metagenome	105	0.594939
SRR541333	PRJNA48479	SAMN00044101	human_metagenome	90	0.660099
SRR541334	PRJNA48479	SAMN00082509	human_metagenome	82	0.546007
SRR541336	PRJNA48479	SAMN00076470	human_metagenome	37	0.647318
SRR541338	PRJNA48479	SAMN00085143	human_metagenome	56	0.666731
SRR541339	PRJNA48479	SAMN00044101	human_metagenome	87	0.692308
SRR541340	PRJNA48479	SAMN00034203	human_metagenome	5	0.412057
SRR541343	PRJNA48479	SAMN00076470	human_metagenome	30	0.725036
SRR541345	PRJNA48479	SAMN00082509	human_metagenome	83	0.547431
SRR541346	PRJNA48479	SAMN00076470	human_metagenome	33	0.635897
SRR541347	PRJNA48479	SAMN00097903	human_metagenome	73	0.585868
SRR541348	PRJNA48479	SAMN00044101	human_metagenome	109	0.586641
SRR541351	PRJNA48479	SAMN00076470	human_metagenome	25	0.759558
SRR541352	PRJNA48479	SAMN00039134	human_metagenome	51	0.382172
SRR541353	PRJNA48479	SAMN00034201	human_metagenome	28	0.57435
SRR541354	PRJNA48479	SAMN00082509	human_metagenome	81	0.554911
SRR541355	PRJNA48479	SAMN00097903	human_metagenome	65	0.693133
SRR541356	PRJNA48479	SAMN00044101	human_metagenome	105	0.603012
SRR541358	PRJNA48479	SAMN00076470	human_metagenome	28	0.71636
SRR541360	PRJNA48479	SAMN00039134	human_metagenome	49	0.370078
SRR541361	PRJNA48479	SAMN00084843	human_metagenome	51	0.567896
SRR541362	PRJNA48479	SAMN00082509	human_metagenome	70	0.686152
SRR541363	PRJNA48479	SAMN00097903	human_metagenome	73	0.5825
SRR541364	PRJNA48479	SAMN00082509	human_metagenome	83	0.553434
SRR541366	PRJNA48479	SAMN00085143	human_metagenome	57	0.659163
SRR541367	PRJNA48479	SAMN00044101	human_metagenome	103	0.615578
SRR541368	PRJNA48479	SAMN00034203	human_metagenome	6	0.387873
SRR541369	PRJNA48479	SAMN00084843	human_metagenome	53	0.575436
SRR541370	PRJNA48479	SAMN00063460	human_metagenome	10	0.326061
SRR5413717	PRJNA365777	SAMN06267525	annelid_metagenome	3	0.075871
SRR541373	PRJNA48479	SAMN00097909	human_metagenome	62	0.569983
SRR541374	PRJNA48479	SAMN00085522	human_metagenome	6	0.325513
SRR541382	PRJNA48479	SAMN00031107	human_metagenome	70	0.615125
SRR541384	PRJNA48479	SAMN00065647	human_metagenome	16	0.664457
SRR541385	PRJNA48479	SAMN00083690	human_metagenome	2	0.224167
SRR541386	PRJNA48479	SAMN00096550	human_metagenome	4	0.324904
SRR541387	PRJNA48479	SAMN00096560	human_metagenome	7	0.12473
SRR541388	PRJNA48479	SAMN00034136	human_metagenome	4	0.361885
SRR541390	PRJNA48479	SAMN00097909	human_metagenome	60	0.489965
SRR541391	PRJNA48479	SAMN00096550	human_metagenome	4	0.307122
SRR541392	PRJNA48479	SAMN00085522	human_metagenome	6	0.266874
SRR541397	PRJNA48479	SAMN00063460	human_metagenome	11	0.324173
SRR541399	PRJNA48479	SAMN00031107	human_metagenome	71	0.613073
SRR541400	PRJNA48479	SAMN00034136	human_metagenome	5	0.444472
SRR541404	PRJNA48479	SAMN00063460	human_metagenome	9	0.315975
SRR5414324	PRJNA365778	SAMN06267526	annelid_metagenome	3	0.078204
SRR5415504	PRJNA358755	SAMN06679972	gut_metagenome	30	0.278318
SRR5415505	PRJNA358755	SAMN06679971	gut_metagenome	52	0.319689
SRR5416889	PRJNA381682	SAMN06687478	viral_metagenome	5	0.104767
SRR5416890	PRJNA381682	SAMN06687477	viral_metagenome	1	0.0689836
SRR5416891	PRJNA381682	SAMN06687476	viral_metagenome	1	0.0625951
SRR5416892	PRJNA381682	SAMN06687475	viral_metagenome	4	0.100349
SRR5418742	PRJNA365779	SAMN06267527	annelid_metagenome	4	0.057376
SRR5419797	PRJNA365780	SAMN06267528	annelid_metagenome	9	0.0813964
SRR5419823	PRJNA365781	SAMN06267529	annelid_metagenome	9	0.091844
SRR5420141	PRJNA365782	SAMN06267530	annelid_metagenome	16	0.0857766
SRR5420142	PRJNA365783	SAMN06267531	annelid_metagenome	5	0.0658146
SRR5420173	PRJNA365784	SAMN06267532	annelid_metagenome	7	0.0683609
SRR5420177	PRJNA365785	SAMN06267533	annelid_metagenome	5	0.0517466
SRR5420274	PRJNA376580	SAMN06443402	indoor_metagenome	737	0.432678
SRR5420275	PRJNA376580	SAMN06443401	indoor_metagenome	111	0.508109
SRR5420276	PRJNA376580	SAMN06443400	indoor_metagenome	559	0.42755
SRR5420277	PRJNA376580	SAMN06443399	indoor_metagenome	983	0.396696
SRR5420278	PRJNA376580	SAMN06443398	indoor_metagenome	128	0.557519
SRR5420279	PRJNA376580	SAMN06443397	indoor_metagenome	171	0.55999
SRR5420280	PRJNA376580	SAMN06443396	indoor_metagenome	176	0.163686
SRR5420281	PRJNA376580	SAMN06443395	indoor_metagenome	148	0.466825
SRR5420282	PRJNA376580	SAMN06443394	indoor_metagenome	242	0.155345
SRR5420283	PRJNA376580	SAMN06443393	indoor_metagenome	610	0.44897
SRR5420284	PRJNA376580	SAMN06443392	indoor_metagenome	132	0.565942
SRR5420285	PRJNA376580	SAMN06443391	indoor_metagenome	560	0.531373
SRR5420286	PRJNA376580	SAMN06443390	indoor_metagenome	464	0.486584
SRR5420287	PRJNA376580	SAMN06443389	indoor_metagenome	111	0.569899
SRR5420288	PRJNA376580	SAMN06443388	indoor_metagenome	126	0.599821
SRR5420289	PRJNA376580	SAMN06443387	indoor_metagenome	100	0.498134
SRR5420290	PRJNA376580	SAMN06443386	indoor_metagenome	119	0.420555
SRR5420291	PRJNA376580	SAMN06443385	indoor_metagenome	181	0.652808
SRR5420292	PRJNA376580	SAMN06443384	indoor_metagenome	151	0.5108
SRR5420293	PRJNA376580	SAMN06443383	indoor_metagenome	102	0.457796
SRR5420294	PRJNA376580	SAMN06443382	indoor_metagenome	223	0.56071
SRR5420295	PRJNA376580	SAMN06443381	indoor_metagenome	351	0.474987
SRR5420296	PRJNA376580	SAMN06443380	indoor_metagenome	120	0.489405
SRR5420297	PRJNA376580	SAMN06443379	indoor_metagenome	338	0.418978
SRR5420298	PRJNA365786	SAMN06267534	annelid_metagenome	4	0.0686183
SRR5420299	PRJNA365787	SAMN06267535	annelid_metagenome	3	0.0648367
SRR5420436	PRJNA365788	SAMN06267536	annelid_metagenome	5	0.0588464
SRR5420447	PRJNA365789	SAMN06267537	annelid_metagenome	4	0.0661878
SRR5420455	PRJNA365790	SAMN06267538	annelid_metagenome	4	0.058648
SRR5420456	PRJNA365791	SAMN06267539	annelid_metagenome	8	0.068203
SRR5420459	PRJNA365792	SAMN06267540	annelid_metagenome	3	0.0606234
SRR5420460	PRJNA365793	SAMN06267541	annelid_metagenome	4	0.0662215
SRR5420576	PRJNA365794	SAMN06267542	annelid_metagenome	3	0.062644
SRR5420582	PRJNA365795	SAMN06267543	annelid_metagenome	9	0.0713705
SRR5420603	PRJNA365796	SAMN06267544	annelid_metagenome	29	0.0850399
SRR5420606	PRJNA380727	SAMN06646526	Homo_sapiens	151	0.160781
SRR5420668	PRJNA365799	SAMN06267547	annelid_metagenome	1	0.0547774
SRR5420669	PRJNA365798	SAMN06267546	annelid_metagenome	1	0.0552615
SRR5420679	PRJNA365797	SAMN06267545	annelid_metagenome	2	0.0528496
SRR5420748	PRJNA365800	SAMN06267548	annelid_metagenome	12	0.056786
SRR5420807	PRJNA365801	SAMN06267549	annelid_metagenome	4	0.0508962
SRR5420813	PRJNA365802	SAMN06267550	annelid_metagenome	3	0.0523016
SRR5420971	PRJNA365804	SAMN06267552	annelid_metagenome	7	0.0668557
SRR5420973	PRJNA365803	SAMN06267551	annelid_metagenome	2	0.0604926
SRR5421031	PRJNA365805	SAMN06267553	annelid_metagenome	4	0.071148
SRR5421034	PRJNA365806	SAMN06267554	annelid_metagenome	5	0.0707982
SRR5421607	PRJNA365807	SAMN06267555	annelid_metagenome	4	0.0645337
SRR5421608	PRJNA365859	SAMN06267563	wastewater_metagenome	91	0.308682
SRR5422032	PRJNA365861	SAMN06267565	wastewater_metagenome	102	0.322765
SRR5422827	PRJNA365862	SAMN06267566	wastewater_metagenome	112	0.326401
SRR5422828	PRJNA365863	SAMN06267567	wastewater_metagenome	96	0.312844
SRR5422860	PRJNA381906	SAMN06690115	activated_sludge_metagenome	483	0.240683
SRR5422910	PRJNA365866	SAMN06267570	wastewater_metagenome	86	0.267083
SRR5422912	PRJNA365865	SAMN06267569	wastewater_metagenome	102	0.298987
SRR5422913	PRJNA381906	SAMN06690116	activated_sludge_metagenome	527	0.252147
SRR5422949	PRJNA381906	SAMN06690117	activated_sludge_metagenome	599	0.253299
SRR5423071	PRJNA381906	SAMN06690118	activated_sludge_metagenome	115	0.134241
SRR5423072	PRJNA381906	SAMN06690119	activated_sludge_metagenome	316	0.200506
SRR5423073	PRJNA381906	SAMN06690120	activated_sludge_metagenome	512	0.276118
SRR5423074	PRJNA365867	SAMN06267571	wastewater_metagenome	93	0.386165
SRR542339	PRJNA160249	SAMN01109530	Mycobacterium_tuberculosis_HN4143	36	0.18644
SRR5424786	PRJNA365869	SAMN06267573	wastewater_metagenome	222	0.33144
SRR5424787	PRJNA365868	SAMN06267572	wastewater_metagenome	94	0.331102
SRR5424788	PRJNA365868	SAMN06267572	wastewater_metagenome	7	0.118557
SRR5424789	PRJNA365868	SAMN06267572	wastewater_metagenome	6	0.11925
SRR5424790	PRJNA365868	SAMN06267572	wastewater_metagenome	6	0.117877
SRR5424791	PRJNA365868	SAMN06267572	wastewater_metagenome	5	0.114907
SRR5424792	PRJNA365868	SAMN06267572	wastewater_metagenome	7	0.11743
SRR542510	PRJNA171836	SAMN01120311	termite_gut_metagenome	1	0.100996
SRR5427980	PRJNA365876	SAMN06267580	rhizosphere_metagenome	4	0.194287
SRR5427986	PRJNA365879	SAMN06267583	rhizosphere_metagenome	11	0.175587
SRR5428010	PRJNA365881	SAMN06267585	soil_metagenome	22	0.197038
SRR5428011	PRJNA365880	SAMN06267584	soil_metagenome	6	0.184423
SRR5428012	PRJNA365882	SAMN06267586	soil_metagenome	5	0.155386
SRR5428114	PRJNA365883	SAMN06267587	soil_metagenome	3	0.163036
SRR5428135	PRJNA365651	SAMN06264960	rhizosphere_metagenome	2	0.136612
SRR5428136	PRJNA365649	SAMN06267589	rhizosphere_metagenome	4	0.146905
SRR5428137	PRJNA365657	SAMN06266381	rhizosphere_metagenome	4	0.13116
SRR5428153	PRJNA365664	SAMN06264903	marine_metagenome	1	0.113282
SRR5428154	PRJNA365664	SAMN06264903	marine_metagenome	1	0.11296
SRR5429369	PRJNA365635	SAMN06264933	marine_metagenome	760	0.262175
SRR5429370	PRJNA365636	SAMN06266391	marine_metagenome	434	0.18362
SRR5429399	PRJNA382079	SAMN06699271	human_metagenome	23	0.0794272
SRR5429400	PRJNA382079	SAMN06699270	human_metagenome	17	0.0741552
SRR5429401	PRJNA382079	SAMN06699269	human_metagenome	10	0.0602967
SRR5429402	PRJNA382079	SAMN06699268	human_metagenome	11	0.0540813
SRR5429403	PRJNA382079	SAMN06699267	human_metagenome	8	0.119898
SRR5429404	PRJNA382079	SAMN06699266	human_metagenome	68	0.424938
SRR5429405	PRJNA382079	SAMN06699265	human_metagenome	25	0.335445
SRR5429406	PRJNA382079	SAMN06699264	human_metagenome	11	0.0577186
SRR5429407	PRJNA382079	SAMN06699263	human_metagenome	12	0.0735544
SRR5429408	PRJNA382079	SAMN06699262	human_metagenome	8	0.0522199
SRR5429409	PRJNA382079	SAMN06699261	human_metagenome	11	0.0537692
SRR5429410	PRJNA382079	SAMN06699260	human_metagenome	11	0.234554
SRR5429411	PRJNA382079	SAMN06699259	human_metagenome	10	0.0755874
SRR5429412	PRJNA382079	SAMN06699258	human_metagenome	24	0.105182
SRR5429413	PRJNA382079	SAMN06699257	human_metagenome	23	0.0685585
SRR5429414	PRJNA382079	SAMN06699256	human_metagenome	61	0.406457
SRR5429415	PRJNA382079	SAMN06699255	human_metagenome	8	0.0604722
SRR5429416	PRJNA382079	SAMN06699254	human_metagenome	9	0.0581343
SRR5429417	PRJNA382079	SAMN06699253	human_metagenome	51	0.258723
SRR5429418	PRJNA382079	SAMN06699252	human_metagenome	17	0.291361
SRR5429419	PRJNA382079	SAMN06699251	human_metagenome	12	0.0731937
SRR5429420	PRJNA382079	SAMN06699250	human_metagenome	20	0.0985095
SRR5429421	PRJNA382079	SAMN06699249	human_metagenome	24	0.323866
SRR5429422	PRJNA382079	SAMN06699248	human_metagenome	10	0.0632601
SRR5429424	PRJNA365637	SAMN06266444	marine_metagenome	330	0.190052
SRR5429513	PRJNA367048	SAMN06266427	freshwater_sediment_metagenome	159	0.267104
SRR5429605	PRJNA367050	SAMN06267606	freshwater_sediment_metagenome	167	0.267816
SRR5429606	PRJNA367051	SAMN06267607	freshwater_metagenome	151	0.264605
SRR5429607	PRJNA367049	SAMN06267605	freshwater_metagenome	158	0.267451
SRR5430100	PRJNA367052	SAMN06267608	freshwater_sediment_metagenome	168	0.281788
SRR5430101	PRJNA367053	SAMN06267609	freshwater_sediment_metagenome	72	0.271878
SRR5430102	PRJNA367054	SAMN06267610	freshwater_sediment_metagenome	158	0.284622
SRR5430104	PRJNA367056	SAMN06267612	freshwater_sediment_metagenome	119	0.249932
SRR5430105	PRJNA367057	SAMN06267613	freshwater_sediment_metagenome	137	0.272865
SRR5430106	PRJNA367055	SAMN06267611	freshwater_sediment_metagenome	167	0.306173
SRR5430112	PRJNA367059	SAMN06267615	freshwater_sediment_metagenome	120	0.276637
SRR5430113	PRJNA367058	SAMN06267614	freshwater_sediment_metagenome	130	0.277044
SRR5430114	PRJNA367060	SAMN06267382	freshwater_sediment_metagenome	80	0.271888
SRR5430117	PRJNA367063	SAMN06266493	freshwater_sediment_metagenome	73	0.249117
SRR5430118	PRJNA367061	SAMN06267383	freshwater_sediment_metagenome	79	0.242336
SRR5430119	PRJNA367062	SAMN06267384	freshwater_sediment_metagenome	83	0.27912
SRR5430152	PRJNA367066	SAMN06267387	freshwater_metagenome	67	0.27716
SRR5430153	PRJNA367064	SAMN06267385	freshwater_metagenome	73	0.281591
SRR5430154	PRJNA367065	SAMN06267386	freshwater_metagenome	63	0.28038
SRR5430201	PRJNA367068	SAMN06267389	freshwater_sediment_metagenome	58	0.273882
SRR5430202	PRJNA367069	SAMN06267390	freshwater_sediment_metagenome	81	0.289334
SRR5430203	PRJNA367067	SAMN06267388	freshwater_metagenome	84	0.273218
SRR5430403	PRJNA367070	SAMN06267391	freshwater_sediment_metagenome	44	0.260586
SRR5430404	PRJNA367071	SAMN06267392	freshwater_metagenome	45	0.241304
SRR5430513	PRJNA367072	SAMN06267393	freshwater_sediment_metagenome	46	0.279936
SRR5430514	PRJNA367073	SAMN06267394	freshwater_metagenome	46	0.255015
SRR5430562	PRJNA367075	SAMN06267396	freshwater_sediment_metagenome	41	0.256223
SRR5430563	PRJNA367074	SAMN06267395	freshwater_metagenome	43	0.274465
SRR5430564	PRJNA367076	SAMN06267397	freshwater_sediment_metagenome	67	0.272831
SRR5430565	PRJNA367077	SAMN06267398	freshwater_sediment_metagenome	52	0.282611
SRR5430566	PRJNA367078	SAMN06267399	freshwater_metagenome	44	0.273917
SRR5430571	PRJNA367079	SAMN06267400	freshwater_sediment_metagenome	48	0.246046
SRR5430572	PRJNA367080	SAMN06267401	freshwater_sediment_metagenome	37	0.266075
SRR5430573	PRJNA367081	SAMN06267402	freshwater_sediment_metagenome	41	0.247716
SRR5430590	PRJNA367082	SAMN06267403	freshwater_sediment_metagenome	29	0.158243
SRR5430597	PRJNA367083	SAMN06267404	freshwater_metagenome	43	0.253929
SRR5430598	PRJNA367084	SAMN06267405	freshwater_metagenome	56	0.261713
SRR5430599	PRJNA367085	SAMN06266365	freshwater_sediment_metagenome	43	0.255428
SRR5430600	PRJNA367087	SAMN06267407	freshwater_sediment_metagenome	53	0.27244
SRR5430601	PRJNA367086	SAMN06267406	freshwater_sediment_metagenome	50	0.260698
SRR5430751	PRJNA367088	SAMN06267408	freshwater_sediment_metagenome	41	0.245537
SRR5430752	PRJNA367089	SAMN06267409	freshwater_sediment_metagenome	39	0.249784
SRR5430753	PRJNA365567	SAMN06264382	freshwater_metagenome	36	0.267619
SRR5430754	PRJNA365570	SAMN06266366	freshwater_sediment_metagenome	53	0.239015
SRR5430755	PRJNA365569	SAMN06264865	freshwater_metagenome	35	0.240068
SRR5430756	PRJNA365568	SAMN06266426	freshwater_metagenome	26	0.2522
SRR5430781	PRJNA365571	SAMN06266428	freshwater_sediment_metagenome	34	0.210747
SRR5430782	PRJNA367090	SAMN06267410	freshwater_sediment_metagenome	46	0.250483
SRR5430784	PRJNA365572	SAMN06266429	freshwater_sediment_metagenome	38	0.355266
SRR5430786	PRJNA365574	SAMN06266368	freshwater_sediment_metagenome	37	0.373953
SRR5430787	PRJNA365573	SAMN06266367	freshwater_sediment_metagenome	41	0.344263
SRR5430788	PRJNA365575	SAMN06264946	freshwater_sediment_metagenome	31	0.343716
SRR5431050	PRJNA365576	SAMN06264864	freshwater_sediment_metagenome	39	0.337468
SRR5431051	PRJNA365578	SAMN06266369	freshwater_metagenome	24	0.33078
SRR5431052	PRJNA365577	SAMN06264863	freshwater_sediment_metagenome	32	0.294172
SRR5431081	PRJNA365579	SAMN06264862	freshwater_metagenome	25	0.328327
SRR5431137	PRJNA365581	SAMN06266370	freshwater_sediment_metagenome	25	0.344063
SRR5431138	PRJNA365580	SAMN06264381	freshwater_sediment_metagenome	30	0.356209
SRR5431152	PRJNA365584	SAMN06266430	freshwater_sediment_metagenome	45	0.42149
SRR5431153	PRJNA365582	SAMN06264380	freshwater_sediment_metagenome	25	0.336356
SRR5431154	PRJNA365583	SAMN06266371	freshwater_sediment_metagenome	46	0.334648
SRR5431156	PRJNA365585	SAMN06264945	freshwater_sediment_metagenome	44	0.423351
SRR5431158	PRJNA365587	SAMN06264861	freshwater_sediment_metagenome	49	0.406278
SRR5431159	PRJNA365586	SAMN06266431	freshwater_sediment_metagenome	35	0.42598
SRR5431160	PRJNA365588	SAMN06266432	freshwater_sediment_metagenome	24	0.355744
SRR5431161	PRJNA365589	SAMN06264840	freshwater_sediment_metagenome	21	0.326392
SRR5431162	PRJNA365591	SAMN06266372	freshwater_sediment_metagenome	21	0.337502
SRR5431163	PRJNA365590	SAMN06265057	freshwater_sediment_metagenome	25	0.350463
SRR5431164	PRJNA365592	SAMN06266433	freshwater_sediment_metagenome	52	0.416442
SRR5431168	PRJNA365595	SAMN06266389	freshwater_sediment_metagenome	28	0.405755
SRR5431169	PRJNA365594	SAMN06264361	freshwater_sediment_metagenome	22	0.41478
SRR5431170	PRJNA365593	SAMN06264934	freshwater_sediment_metagenome	41	0.38196
SRR5431171	PRJNA365598	SAMN06266464	freshwater_metagenome	30	0.280346
SRR5431172	PRJNA365597	SAMN06266463	freshwater_sediment_metagenome	21	0.19144
SRR5431173	PRJNA365596	SAMN06266373	freshwater_metagenome	25	0.283836
SRR5431180	PRJNA365599	SAMN06266434	freshwater_sediment_metagenome	26	0.277873
SRR5431181	PRJNA365600	SAMN06264360	freshwater_sediment_metagenome	44	0.335395
SRR5431182	PRJNA365601	SAMN06266435	freshwater_sediment_metagenome	46	0.335053
SRR5431183	PRJNA365603	SAMN06264359	freshwater_metagenome	24	0.305371
SRR5431184	PRJNA365602	SAMN06264839	freshwater_sediment_metagenome	31	0.378535
SRR5431228	PRJNA365604	SAMN06264358	freshwater_sediment_metagenome	26	0.272659
SRR5431254	PRJNA381395	SAMN06675896	human_gut_metagenome	172	0.678389
SRR5431255	PRJNA381395	SAMN06675862	human_gut_metagenome	382	0.706326
SRR5431581	PRJNA365606	SAMN06266436	freshwater_sediment_metagenome	23	0.266343
SRR5431582	PRJNA365605	SAMN06266465	freshwater_sediment_metagenome	28	0.291692
SRR5431710	PRJNA365607	SAMN06264838	freshwater_sediment_metagenome	24	0.209353
SRR5431712	PRJNA381379	SAMN06675391	gut_metagenome	10	0.24513
SRR5431713	PRJNA381379	SAMN06675391	gut_metagenome	5	0.293614
SRR5431714	PRJNA381379	SAMN06675391	gut_metagenome	8	0.276407
SRR5431715	PRJNA381379	SAMN06675391	gut_metagenome	8	0.376538
SRR5431716	PRJNA381379	SAMN06675391	gut_metagenome	3	0.281714
SRR5431717	PRJNA381379	SAMN06675391	gut_metagenome	7	0.276669
SRR5431991	PRJNA365608	SAMN06266466	freshwater_sediment_metagenome	36	0.330019
SRR5431992	PRJNA365609	SAMN06266437	freshwater_sediment_metagenome	38	0.320345
SRR5432010	PRJNA365610	SAMN06264837	freshwater_sediment_metagenome	33	0.352415
SRR5432762	PRJNA381030	SAMN06661530	freshwater_metagenome	88	0.162156
SRR5432931	PRJNA381132	SAMN06670797	freshwater_metagenome	48	0.178104
SRR5433230	PRJNA381015	SAMN06661506	freshwater_metagenome	127	0.175567
SRR5433937	PRJNA365611	SAMN06266390	freshwater_sediment_metagenome	20	0.308361
SRR5435972	PRJNA365670	SAMN06264886	groundwater_metagenome	306	0.243854
SRR5435975	PRJNA365669	SAMN06266445	groundwater_metagenome	311	0.258878
SRR5436000	PRJNA365671	SAMN06266471	groundwater_metagenome	418	0.310409
SRR5436189	PRJNA365674	SAMN06264650	soil_metagenome	1501	0.254902
SRR5436190	PRJNA365673	SAMN06266423	soil_metagenome	9942	0.217771
SRR5436305	PRJNA365675	SAMN06266447	soil_metagenome	6322	0.232441
SRR5436309	PRJNA365677	SAMN06266474	soil_metagenome	4875	0.246912
SRR5436853	PRJNA365679	SAMN06266448	soil_metagenome	1946	0.251961
SRR5437016	PRJNA365680	SAMN06266449	soil_metagenome	2013	0.246904
SRR5437588	PRJNA365681	SAMN06266450	soil_metagenome	2985	0.233647
SRR5437660	PRJNA365682	SAMN06264885	soil_metagenome	2617	0.247632
SRR5437667	PRJNA365686	SAMN06264948	soil_metagenome	1844	0.245585
SRR5437762	PRJNA365702	SAMN06266456	soil_metagenome	3118	0.235917
SRR5437763	PRJNA365691	SAMN06266453	soil_metagenome	6975	0.230778
SRR5437764	PRJNA365691	SAMN06266453	soil_metagenome	5630	0.23704
SRR5437773	PRJNA365703	SAMN06264635	soil_metagenome	1947	0.247382
SRR5437867	PRJNA365707	SAMN06266457	soil_metagenome	1692	0.249256
SRR5437868	PRJNA365708	SAMN06264882	soil_metagenome	4283	0.229526
SRR5437870	PRJNA365710	SAMN06264632	soil_metagenome	2201	0.25461
SRR5437879	PRJNA365712	SAMN06266458	soil_metagenome	1588	0.254019
SRR5437899	PRJNA365713	SAMN06266424	soil_metagenome	1940	0.255211
SRR5438034	PRJNA365716	SAMN06264630	soil_metagenome	1722	0.253701
SRR5438045	PRJNA365714	SAMN06266484	soil_metagenome	2245	0.231917
SRR5438046	PRJNA365715	SAMN06264631	soil_metagenome	1840	0.250502
SRR5438067	PRJNA365717	SAMN06266459	soil_metagenome	3597	0.253665
SRR5438093	PRJNA365719	SAMN06266486	soil_metagenome	2440	0.257174
SRR5438094	PRJNA365718	SAMN06266485	soil_metagenome	1569	0.276546
SRR5438105	PRJNA365720	SAMN06266460	soil_metagenome	3903	0.237753
SRR5438128	PRJNA365722	SAMN06266487	soil_metagenome	2777	0.25147
SRR5438132	PRJNA365721	SAMN06264385	soil_metagenome	2956	0.24498
SRR5438270	PRJNA365723	SAMN06264881	soil_metagenome	4472	0.230614
SRR5438309	PRJNA365724	SAMN06266461	soil_metagenome	2386	0.257519
SRR5438445	PRJNA365725	SAMN06266489	soil_metagenome	2725	0.248694
SRR5438477	PRJNA365726	SAMN06266490	soil_metagenome	3320	0.240925
SRR5438552	PRJNA365727	SAMN06264947	soil_metagenome	4732	0.236254
SRR5438753	PRJNA382626	SAMN06711160	food_metagenome	26	0.174099
SRR5438874	PRJNA365884	SAMN06264383	soil_metagenome	3028	0.248321
SRR5438876	PRJNA365728	SAMN06264384	soil_metagenome	1966	0.249779
SRR5439155	PRJNA365885	SAMN06266491	soil_metagenome	10148	0.214109
SRR5439158	PRJNA363014	SAMN06251884	oyster_metagenome	7	0.0921088
SRR5439159	PRJNA363014	SAMN06251883	oyster_metagenome	3	0.0922275
SRR5439161	PRJNA363014	SAMN06251881	oyster_metagenome	4	0.0907301
SRR5439162	PRJNA363014	SAMN06251880	oyster_metagenome	10	0.095513
SRR5439163	PRJNA363014	SAMN06251879	oyster_metagenome	3	0.0998599
SRR5439164	PRJNA363014	SAMN06251878	oyster_metagenome	14	0.116702
SRR5439166	PRJNA363014	SAMN06251876	oyster_metagenome	6	0.0905823
SRR5439167	PRJNA363014	SAMN06251875	oyster_metagenome	4	0.0902904
SRR5439168	PRJNA363014	SAMN06251874	oyster_metagenome	6	0.0896332
SRR5439169	PRJNA363014	SAMN06251873	oyster_metagenome	6	0.0910569
SRR5439170	PRJNA363014	SAMN06251872	oyster_metagenome	3	0.0923735
SRR5439171	PRJNA363014	SAMN06251871	oyster_metagenome	55	0.362479
SRR5439172	PRJNA363014	SAMN06251870	oyster_metagenome	38	0.418091
SRR5439174	PRJNA363014	SAMN06251868	oyster_metagenome	44	0.391576
SRR5439175	PRJNA363014	SAMN06251867	oyster_metagenome	42	0.390387
SRR5439176	PRJNA363014	SAMN06251866	oyster_metagenome	44	0.409488
SRR5439179	PRJNA363014	SAMN06251863	oyster_metagenome	48	0.387285
SRR5439180	PRJNA363014	SAMN06251862	oyster_metagenome	50	0.383783
SRR5439181	PRJNA363014	SAMN06251861	oyster_metagenome	57	0.373081
SRR5439185	PRJNA363014	SAMN06251857	oyster_metagenome	139	0.294715
SRR5439186	PRJNA363014	SAMN06251856	oyster_metagenome	158	0.281175
SRR5439188	PRJNA363014	SAMN06251854	oyster_metagenome	102	0.293944
SRR5439720	PRJNA365886	SAMN06264866	soil_metagenome	9727	0.210658
SRR5439744	PRJNA382746	SAMN06718190	human_gut_metagenome	314	0.247083
SRR5439745	PRJNA382746	SAMN06718189	human_gut_metagenome	307	0.263803
SRR5439746	PRJNA382746	SAMN06718188	human_gut_metagenome	307	0.262194
SRR5439747	PRJNA382746	SAMN06718187	human_gut_metagenome	336	0.233736
SRR5439748	PRJNA382746	SAMN06718186	human_gut_metagenome	317	0.235661
SRR5439749	PRJNA382746	SAMN06718185	human_gut_metagenome	303	0.242075
SRR5439750	PRJNA382746	SAMN06718184	human_gut_metagenome	300	0.23965
SRR5440529	PRJNA382698	SAMN06712540	peat_metagenome	102	0.160966
SRR5440530	PRJNA382698	SAMN06712539	peat_metagenome	168	0.170719
SRR5440531	PRJNA382698	SAMN06712538	peat_metagenome	239	0.165427
SRR5440533	PRJNA382698	SAMN06712536	peat_metagenome	170	0.170062
SRR5440534	PRJNA382698	SAMN06712535	peat_metagenome	134	0.163785
SRR5440535	PRJNA382698	SAMN06712534	peat_metagenome	75	0.11973
SRR5450431	PRJNA365644	SAMN06264825	soil_metagenome	338	0.191588
SRR5450432	PRJNA365645	SAMN06266488	soil_metagenome	471	0.193359
SRR5450434	PRJNA365646	SAMN06264824	soil_metagenome	344	0.204204
SRR5450438	PRJNA365647	SAMN06264613	soil_metagenome	171	0.195749
SRR5450631	PRJNA367091	SAMN06267411	soil_metagenome	478	0.199072
SRR5450747	PRJNA367093	SAMN06267413	soil_metagenome	209	0.229876
SRR5450755	PRJNA367092	SAMN06267412	soil_metagenome	623	0.196696
SRR5450756	PRJNA367097	SAMN06267417	soil_metagenome	234	0.219027
SRR5450757	PRJNA367095	SAMN06267415	soil_metagenome	240	0.239622
SRR5450758	PRJNA367096	SAMN06267416	soil_metagenome	257	0.235557
SRR5450759	PRJNA367094	SAMN06267414	soil_metagenome	470	0.195208
SRR5450830	PRJNA367098	SAMN06267418	soil_metagenome	208	0.2658
SRR5450873	PRJNA367043	SAMN06267604	soil_metagenome	674	0.241265
SRR5451031	PRJNA382437	SAMN06706421	hot_springs_metagenome	30	0.313114
SRR5451032	PRJNA382437	SAMN06706403	hot_springs_metagenome	27	0.246327
SRR5451033	PRJNA382437	SAMN06706385	hot_springs_metagenome	37	0.232021
SRR5451344	PRJNA367151	SAMN06267469	bioreactor_metagenome	14	0.295612
SRR5451355	PRJNA367150	SAMN06267468	microbial_mat_metagenome	55	0.1666
SRR5451356	PRJNA367149	SAMN06267467	microbial_mat_metagenome	28	0.156857
SRR5451357	PRJNA367148	SAMN06267466	microbial_mat_metagenome	47	0.176323
SRR5451359	PRJNA367152	SAMN06267470	rhizosphere_metagenome	13101	0.198733
SRR5451372	PRJNA367153	SAMN06267471	rhizosphere_metagenome	11953	0.193651
SRR5451373	PRJNA367153	SAMN06267471	rhizosphere_metagenome	11990	0.193937
SRR5451374	PRJNA367156	SAMN06267474	rhizosphere_metagenome	7934	0.240493
SRR5451376	PRJNA367157	SAMN06267475	rhizosphere_metagenome	11277	0.235691
SRR5451422	PRJNA367158	SAMN06267476	rhizosphere_metagenome	9812	0.236629
SRR5451449	PRJNA367159	SAMN06267477	rhizosphere_metagenome	11101	0.227847
SRR5451450	PRJNA367161	SAMN06267479	rhizosphere_metagenome	13715	0.225684
SRR5451451	PRJNA367160	SAMN06267478	rhizosphere_metagenome	12852	0.2108
SRR5451458	PRJNA367162	SAMN06266401	rhizosphere_metagenome	12484	0.218509
SRR5451461	PRJNA367163	SAMN06267480	rhizosphere_metagenome	11574	0.225125
SRR5451564	PRJNA365488	SAMN06266403	rhizosphere_metagenome	11956	0.215107
SRR5451578	PRJNA365491	SAMN06264337	rhizosphere_metagenome	10342	0.220209
SRR5451581	PRJNA365489	SAMN06264612	rhizosphere_metagenome	12918	0.215511
SRR5451585	PRJNA365490	SAMN06266404	rhizosphere_metagenome	12262	0.209699
SRR5451590	PRJNA365492	SAMN06264932	rhizosphere_metagenome	10903	0.215793
SRR5451657	PRJNA365494	SAMN06264336	rhizosphere_metagenome	11068	0.213249
SRR5451658	PRJNA365493	SAMN06266405	rhizosphere_metagenome	10396	0.217301
SRR5451659	PRJNA365495	SAMN06266337	rhizosphere_metagenome	11538	0.221137
SRR5451664	PRJNA365496	SAMN06266406	rhizosphere_metagenome	10089	0.221505
SRR5451670	PRJNA365497	SAMN06264611	rhizosphere_metagenome	9007	0.221091
SRR5451679	PRJNA365498	SAMN06266407	rhizosphere_metagenome	7502	0.224022
SRR5451700	PRJNA365500	SAMN06266408	rhizosphere_metagenome	10283	0.220337
SRR5451714	PRJNA365499	SAMN06264610	rhizosphere_metagenome	12658	0.21878
SRR5451719	PRJNA365502	SAMN06266409	rhizosphere_metagenome	8518	0.218425
SRR5451725	PRJNA365501	SAMN06264335	rhizosphere_metagenome	10685	0.216747
SRR5451736	PRJNA365503	SAMN06266410	rhizosphere_metagenome	14482	0.212448
SRR5451739	PRJNA365504	SAMN06264609	rhizosphere_metagenome	11284	0.221784
SRR5451810	PRJNA365505	SAMN06266411	rhizosphere_metagenome	11225	0.223116
SRR5452023	PRJNA365506	SAMN06266412	rhizosphere_metagenome	10599	0.213575
SRR5452084	PRJNA365507	SAMN06264318	rhizosphere_metagenome	11445	0.207889
SRR5452139	PRJNA365511	SAMN06266414	rhizosphere_metagenome	9609	0.209861
SRR5452140	PRJNA365510	SAMN06264317	rhizosphere_metagenome	10786	0.206728
SRR5452141	PRJNA365508	SAMN06266392	rhizosphere_metagenome	10750	0.211202
SRR5452142	PRJNA365509	SAMN06266413	rhizosphere_metagenome	9271	0.213293
SRR5452232	PRJNA365512	SAMN06264316	rhizosphere_metagenome	10175	0.220362
SRR5452256	PRJNA365513	SAMN06266415	rhizosphere_metagenome	11005	0.218488
SRR545232	PRJNA48479	SAMN00077353	human_metagenome	3	0.248352
SRR545233	PRJNA48479	SAMN00077133	human_metagenome	52	0.657226
SRR545234	PRJNA48479	SAMN00031113	human_metagenome	7	0.265362
SRR545235	PRJNA48479	SAMN00069200	human_metagenome	7	0.460361
SRR545236	PRJNA48479	SAMN00144726	human_metagenome	38	0.529683
SRR545238	PRJNA48479	SAMN00144726	human_metagenome	38	0.508805
SRR545240	PRJNA48479	SAMN00038605	human_metagenome	25	0.386076
SRR545241	PRJNA48479	SAMN00031109	human_metagenome	5	0.240618
SRR545242	PRJNA48479	SAMN00144726	human_metagenome	43	0.602906
SRR545243	PRJNA48479	SAMN00031109	human_metagenome	5	0.215423
SRR545244	PRJNA48479	SAMN00038605	human_metagenome	24	0.382562
SRR545245	PRJNA48479	SAMN00067143	human_metagenome	5	0.238285
SRR545246	PRJNA48479	SAMN00069200	human_metagenome	7	0.432875
SRR545247	PRJNA48479	SAMN00077353	human_metagenome	3	0.246265
SRR545248	PRJNA48479	SAMN00037960	human_metagenome	14	0.423056
SRR545249	PRJNA48479	SAMN00038605	human_metagenome	24	0.378689
SRR545250	PRJNA48479	SAMN00077133	human_metagenome	56	0.664703
SRR545252	PRJNA48479	SAMN00077133	human_metagenome	53	0.648417
SRR545253	PRJNA48479	SAMN00069200	human_metagenome	7	0.346678
SRR545254	PRJNA48479	SAMN00038605	human_metagenome	20	0.325036
SRR545255	PRJNA48479	SAMN00144726	human_metagenome	38	0.516588
SRR545256	PRJNA48479	SAMN00077353	human_metagenome	3	0.297403
SRR545257	PRJNA48479	SAMN00031113	human_metagenome	7	0.264966
SRR545258	PRJNA48479	SAMN00077568	human_metagenome	4	0.340979
SRR545259	PRJNA48479	SAMN00067143	human_metagenome	5	0.275851
SRR545260	PRJNA48479	SAMN00087920	human_metagenome	48	0.638967
SRR545261	PRJNA48479	SAMN00087920	human_metagenome	52	0.621485
SRR545262	PRJNA48479	SAMN00085520	human_metagenome	39	0.62263
SRR545263	PRJNA48479	SAMN00085520	human_metagenome	46	0.583721
SRR545264	PRJNA48479	SAMN00065537	human_metagenome	66	0.621891
SRR545265	PRJNA48479	SAMN00083038	human_metagenome	49	0.607344
SRR545266	PRJNA48479	SAMN00088844	human_metagenome	87	0.618286
SRR545267	PRJNA48479	SAMN00085516	human_metagenome	9	0.606446
SRR545268	PRJNA48479	SAMN00097962	human_metagenome	8	0.498934
SRR545269	PRJNA48479	SAMN00041846	human_metagenome	65	0.569694
SRR545270	PRJNA48479	SAMN00041846	human_metagenome	59	0.60462
SRR545271	PRJNA48479	SAMN00041846	human_metagenome	52	0.659154
SRR545272	PRJNA48479	SAMN00088844	human_metagenome	79	0.673652
SRR545274	PRJNA48479	SAMN00065537	human_metagenome	60	0.692734
SRR545275	PRJNA48479	SAMN00085520	human_metagenome	39	0.639608
SRR545276	PRJNA48479	SAMN00087920	human_metagenome	44	0.683608
SRR545277	PRJNA48479	SAMN00085516	human_metagenome	12	0.588819
SRR545278	PRJNA48479	SAMN00083038	human_metagenome	46	0.612533
SRR545280	PRJNA48479	SAMN00085520	human_metagenome	41	0.643709
SRR545281	PRJNA48479	SAMN00097962	human_metagenome	5	0.501247
SRR545282	PRJNA48479	SAMN00083038	human_metagenome	48	0.604335
SRR545283	PRJNA48479	SAMN00085516	human_metagenome	8	0.605209
SRR545284	PRJNA48479	SAMN00085520	human_metagenome	35	0.703642
SRR545285	PRJNA48479	SAMN00041846	human_metagenome	56	0.615638
SRR545286	PRJNA48479	SAMN00087920	human_metagenome	45	0.759636
SRR545288	PRJNA48479	SAMN00083038	human_metagenome	47	0.593671
SRR545289	PRJNA48479	SAMN00088844	human_metagenome	80	0.635776
SRR545291	PRJNA48479	SAMN00083038	human_metagenome	48	0.544736
SRR545292	PRJNA48479	SAMN00088844	human_metagenome	85	0.596256
SRR545293	PRJNA48479	SAMN00085520	human_metagenome	40	0.620831
SRR545294	PRJNA48479	SAMN00097962	human_metagenome	3	0.575947
SRR545295	PRJNA48479	SAMN00087920	human_metagenome	49	0.675692
SRR545296	PRJNA48479	SAMN00085520	human_metagenome	39	0.688027
SRR545297	PRJNA48479	SAMN00088600	human_metagenome	9	0.243748
SRR545298	PRJNA48479	SAMN00088600	human_metagenome	9	0.26699
SRR545300	PRJNA48479	SAMN00034136	human_metagenome	7	0.420095
SRR545301	PRJNA48479	SAMN00088600	human_metagenome	8	0.272455
SRR545302	PRJNA48479	SAMN00034136	human_metagenome	4	0.363762
SRR545304	PRJNA48479	SAMN00088600	human_metagenome	8	0.238442
SRR545307	PRJNA48479	SAMN00063619	human_metagenome	3	0.215071
SRR545308	PRJNA48479	SAMN00088600	human_metagenome	9	0.243791
SRR545309	PRJNA48479	SAMN00097909	human_metagenome	60	0.571126
SRR545310	PRJNA48479	SAMN00097909	human_metagenome	58	0.498983
SRR545311	PRJNA48479	SAMN00088600	human_metagenome	8	0.272754
SRR545312	PRJNA48479	SAMN00088908	human_metagenome	8	0.172454
SRR545313	PRJNA48479	SAMN00063619	human_metagenome	3	0.195003
SRR545314	PRJNA48479	SAMN00087930	human_metagenome	31	0.577902
SRR545315	PRJNA48479	SAMN00031107	human_metagenome	63	0.623463
SRR545317	PRJNA48479	SAMN00088417	human_metagenome	9	0.359038
SRR545319	PRJNA48479	SAMN00031107	human_metagenome	62	0.56373
SRR545320	PRJNA48479	SAMN00088600	human_metagenome	9	0.270048
SRR545321	PRJNA48479	SAMN00088417	human_metagenome	11	0.381485
SRR545323	PRJNA48479	SAMN00087930	human_metagenome	23	0.627388
SRR545324	PRJNA48479	SAMN00063619	human_metagenome	3	0.209359
SRR545325	PRJNA48479	SAMN00065647	human_metagenome	20	0.674394
SRR545326	PRJNA48479	SAMN00087930	human_metagenome	29	0.580123
SRR545327	PRJNA48479	SAMN00074027	human_metagenome	5	0.344138
SRR545331	PRJNA48479	SAMN00096550	human_metagenome	4	0.302578
SRR545332	PRJNA48479	SAMN00063460	human_metagenome	10	0.333773
SRR545335	PRJNA48479	SAMN00144735	human_metagenome	2	0.179197
SRR545336	PRJNA48479	SAMN00069556	human_metagenome	6	0.302095
SRR545337	PRJNA48479	SAMN00096560	human_metagenome	7	0.114093
SRR545338	PRJNA48479	SAMN00083690	human_metagenome	2	0.377327
SRR545339	PRJNA48479	SAMN00069556	human_metagenome	6	0.297836
SRR545343	PRJNA48479	SAMN00063460	human_metagenome	10	0.32571
SRR545346	PRJNA48479	SAMN00069556	human_metagenome	6	0.298298
SRR545347	PRJNA48479	SAMN00097969	human_metagenome	8	0.218038
SRR545348	PRJNA48479	SAMN00096550	human_metagenome	4	0.321748
SRR545350	PRJNA48479	SAMN00144735	human_metagenome	2	0.179072
SRR545352	PRJNA48479	SAMN00097969	human_metagenome	10	0.268451
SRR545353	PRJNA48479	SAMN00063460	human_metagenome	9	0.334833
SRR545356	PRJNA48479	SAMN00096550	human_metagenome	4	0.316135
SRR545357	PRJNA48479	SAMN00069556	human_metagenome	6	0.300912
SRR545359	PRJNA48479	SAMN00096560	human_metagenome	7	0.123807
SRR545360	PRJNA48479	SAMN00096560	human_metagenome	6	0.113103
SRR545361	PRJNA48479	SAMN00144735	human_metagenome	2	0.192077
SRR545362	PRJNA48479	SAMN00097969	human_metagenome	9	0.254081
SRR545363	PRJNA48479	SAMN00096550	human_metagenome	4	0.251425
SRR545365	PRJNA48479	SAMN00085522	human_metagenome	6	0.322128
SRR545366	PRJNA48479	SAMN00063460	human_metagenome	9	0.273089
SRR545367	PRJNA48479	SAMN00096560	human_metagenome	6	0.118992
SRR545369	PRJNA48479	SAMN00085251	human_metagenome	66	0.736157
SRR545370	PRJNA48479	SAMN00097972	human_metagenome	11	0.357152
SRR545372	PRJNA48479	SAMN00085251	human_metagenome	66	0.684798
SRR545373	PRJNA48479	SAMN00062418	human_metagenome	15	0.689016
SRR545376	PRJNA48479	SAMN00085251	human_metagenome	62	0.729139
SRR5453780	PRJNA383346	SAMN06761480	sediment_metagenome	14	0.093325
SRR5453781	PRJNA383346	SAMN06761480	sediment_metagenome	16	0.119076
SRR5453782	PRJNA383346	SAMN06761480	sediment_metagenome	16	0.119076
SRR545378	PRJNA48479	SAMN00085251	human_metagenome	71	0.601027
SRR545379	PRJNA48479	SAMN00097972	human_metagenome	12	0.356924
SRR545380	PRJNA48479	SAMN00088592	human_metagenome	43	0.575579
SRR545381	PRJNA48479	SAMN00043115	human_metagenome	42	0.590218
SRR545384	PRJNA48479	SAMN00085251	human_metagenome	74	0.607395
SRR545387	PRJNA48479	SAMN00043115	human_metagenome	43	0.595031
SRR545388	PRJNA48479	SAMN00062418	human_metagenome	16	0.71979
SRR545391	PRJNA48479	SAMN00088592	human_metagenome	41	0.585623
SRR545393	PRJNA48479	SAMN00072868	human_metagenome	10	0.604329
SRR545395	PRJNA48479	SAMN00043115	human_metagenome	46	0.595684
SRR545397	PRJNA48479	SAMN00043115	human_metagenome	44	0.613766
SRR545400	PRJNA48479	SAMN00043115	human_metagenome	45	0.669897
SRR545404	PRJNA48479	SAMN00085251	human_metagenome	75	0.591656
SRR545405	PRJNA48479	SAMN00096554	human_metagenome	45	0.502857
SRR545406	PRJNA48479	SAMN00043115	human_metagenome	42	0.601745
SRR545408	PRJNA48479	SAMN00088430	human_metagenome	1	0.299658
SRR545409	PRJNA48479	SAMN00097960	human_metagenome	66	0.628154
SRR545410	PRJNA48479	SAMN00069905	human_metagenome	57	0.73269
SRR545411	PRJNA48479	SAMN00097966	human_metagenome	79	0.612491
SRR545412	PRJNA48479	SAMN00034316	human_metagenome	84	0.801804
SRR545413	PRJNA48479	SAMN00088415	human_metagenome	47	0.570189
SRR545414	PRJNA48479	SAMN00088598	human_metagenome	51	0.654626
SRR545415	PRJNA48479	SAMN00088415	human_metagenome	40	0.621922
SRR545416	PRJNA48479	SAMN00097960	human_metagenome	56	0.741313
SRR545417	PRJNA48479	SAMN00088598	human_metagenome	49	0.718951
SRR545418	PRJNA48479	SAMN00088598	human_metagenome	49	0.648184
SRR545419	PRJNA48479	SAMN00034316	human_metagenome	97	0.645691
SRR545420	PRJNA48479	SAMN00034316	human_metagenome	88	0.728812
SRR545421	PRJNA48479	SAMN00088598	human_metagenome	55	0.638076
SRR545422	PRJNA48479	SAMN00038033	human_metagenome	56	0.7675
SRR545423	PRJNA48479	SAMN00038033	human_metagenome	64	0.646838
SRR545424	PRJNA48479	SAMN00069905	human_metagenome	63	0.699976
SRR545425	PRJNA48479	SAMN00069905	human_metagenome	70	0.611185
SRR545426	PRJNA48479	SAMN00097960	human_metagenome	64	0.624329
SRR545427	PRJNA48479	SAMN00088430	human_metagenome	1	0.2795
SRR545428	PRJNA48479	SAMN00034316	human_metagenome	81	0.756054
SRR545429	PRJNA48479	SAMN00088415	human_metagenome	40	0.68283
SRR545430	PRJNA48479	SAMN00069905	human_metagenome	69	0.616274
SRR545431	PRJNA48479	SAMN00034316	human_metagenome	75	0.816145
SRR545432	PRJNA48479	SAMN00097966	human_metagenome	80	0.647235
SRR545433	PRJNA48479	SAMN00097960	human_metagenome	65	0.624578
SRR545434	PRJNA48479	SAMN00088598	human_metagenome	48	0.737841
SRR545435	PRJNA48479	SAMN00088415	human_metagenome	40	0.606562
SRR545436	PRJNA48479	SAMN00088430	human_metagenome	1	0.305143
SRR545437	PRJNA48479	SAMN00034857	human_metagenome	82	0.648668
SRR545438	PRJNA48479	SAMN00097960	human_metagenome	59	0.660229
SRR545439	PRJNA48479	SAMN00069905	human_metagenome	67	0.627744
SRR545440	PRJNA48479	SAMN00038033	human_metagenome	67	0.653219
SRR545441	PRJNA48479	SAMN00072527	human_metagenome	59	0.59419
SRR545442	PRJNA48479	SAMN00088598	human_metagenome	55	0.59859
SRR545443	PRJNA48479	SAMN00088430	human_metagenome	1	0.287229
SRR545444	PRJNA48479	SAMN00088430	human_metagenome	1	0.297849
SRR545445	PRJNA48479	SAMN00097966	human_metagenome	81	0.634779
SRR545446	PRJNA48479	SAMN00088598	human_metagenome	46	0.649522
SRR545448	PRJNA48479	SAMN00084843	human_metagenome	36	0.727544
SRR545449	PRJNA48479	SAMN00097966	human_metagenome	82	0.631692
SRR545451	PRJNA48479	SAMN00097903	human_metagenome	65	0.706451
SRR545452	PRJNA48479	SAMN00097903	human_metagenome	68	0.638614
SRR545454	PRJNA48479	SAMN00034201	human_metagenome	24	0.564269
SRR545455	PRJNA48479	SAMN00085143	human_metagenome	70	0.577333
SRR545456	PRJNA48479	SAMN00082509	human_metagenome	76	0.683848
SRR545458	PRJNA48479	SAMN00044101	human_metagenome	103	0.594887
SRR545460	PRJNA48479	SAMN00076470	human_metagenome	29	0.733265
SRR545465	PRJNA48479	SAMN00097903	human_metagenome	68	0.651295
SRR545466	PRJNA48479	SAMN00034203	human_metagenome	6	0.404589
SRR545467	PRJNA48479	SAMN00039134	human_metagenome	50	0.383662
SRR545468	PRJNA48479	SAMN00085143	human_metagenome	60	0.680264
SRR545469	PRJNA48479	SAMN00082509	human_metagenome	80	0.58993
SRR545471	PRJNA48479	SAMN00044101	human_metagenome	92	0.622722
SRR545472	PRJNA48479	SAMN00084843	human_metagenome	37	0.73656
SRR545474	PRJNA48479	SAMN00097903	human_metagenome	72	0.598824
SRR545475	PRJNA48479	SAMN00085143	human_metagenome	67	0.567435
SRR545478	PRJNA48479	SAMN00097903	human_metagenome	72	0.626746
SRR545479	PRJNA48479	SAMN00044101	human_metagenome	98	0.623008
SRR545480	PRJNA48479	SAMN00097903	human_metagenome	74	0.594334
SRR545481	PRJNA48479	SAMN00085143	human_metagenome	55	0.701081
SRR545482	PRJNA48479	SAMN00076470	human_metagenome	35	0.635174
SRR545483	PRJNA48479	SAMN00076470	human_metagenome	27	0.681389
SRR545485	PRJNA48479	SAMN00087911	human_metagenome	6	0.227466
SRR545486	PRJNA48479	SAMN00078270	human_metagenome	38	0.469317
SRR545488	PRJNA48479	SAMN00073587	human_metagenome	5	0.265575
SRR545489	PRJNA48479	SAMN00065024	human_metagenome	61	0.602356
SRR545490	PRJNA48479	SAMN00062968	human_metagenome	2	0.173829
SRR545492	PRJNA48479	SAMN00065614	human_metagenome	18	0.301666
SRR545493	PRJNA48479	SAMN00062992	human_metagenome	9	0.354436
SRR545494	PRJNA48479	SAMN00085260	human_metagenome	8	0.242734
SRR545495	PRJNA48479	SAMN00088850	human_metagenome	8	0.252901
SRR545497	PRJNA48479	SAMN00065614	human_metagenome	17	0.300781
SRR545498	PRJNA48479	SAMN00065614	human_metagenome	14	0.264092
SRR545501	PRJNA48479	SAMN00073587	human_metagenome	5	0.235997
SRR545503	PRJNA48479	SAMN00062992	human_metagenome	10	0.366394
SRR545504	PRJNA48479	SAMN00078270	human_metagenome	37	0.475249
SRR545506	PRJNA48479	SAMN00087911	human_metagenome	5	0.229017
SRR545507	PRJNA48479	SAMN00065024	human_metagenome	63	0.605924
SRR545508	PRJNA48479	SAMN00065614	human_metagenome	17	0.30321
SRR545509	PRJNA48479	SAMN00085260	human_metagenome	11	0.24906
SRR545510	PRJNA48479	SAMN00085260	human_metagenome	11	0.284464
SRR545511	PRJNA48479	SAMN00078270	human_metagenome	40	0.534611
SRR545512	PRJNA48479	SAMN00037960	human_metagenome	12	0.431192
SRR545513	PRJNA48479	SAMN00088850	human_metagenome	8	0.288936
SRR545515	PRJNA48479	SAMN00085260	human_metagenome	10	0.280973
SRR545516	PRJNA48479	SAMN00087911	human_metagenome	6	0.237062
SRR545518	PRJNA48479	SAMN00062992	human_metagenome	10	0.377988
SRR545520	PRJNA48479	SAMN00088850	human_metagenome	9	0.292675
SRR545521	PRJNA48479	SAMN00076632	human_metagenome	1	0.336423
SRR545522	PRJNA48479	SAMN00088030	human_metagenome	6	0.272572
SRR545523	PRJNA48479	SAMN00088034	human_metagenome	7	0.145532
SRR545525	PRJNA48479	SAMN00088427	human_metagenome	9	0.226322
SRR545526	PRJNA48479	SAMN00034140	human_metagenome	29	0.584008
SRR545529	PRJNA48479	SAMN00088034	human_metagenome	7	0.139763
SRR545530	PRJNA48479	SAMN00034958	human_metagenome	6	0.183342
SRR545538	PRJNA48479	SAMN00088030	human_metagenome	6	0.273239
SRR545543	PRJNA48479	SAMN00088942	human_metagenome	25	0.648977
SRR545545	PRJNA48479	SAMN00088031	human_metagenome	7	0.31449
SRR545556	PRJNA48479	SAMN00031110	human_metagenome	4	0.190572
SRR545557	PRJNA48479	SAMN00064767	human_metagenome	8	0.173808
SRR545559	PRJNA48479	SAMN00078655	human_metagenome	9	0.244928
SRR545560	PRJNA48479	SAMN00031110	human_metagenome	4	0.18896
SRR545561	PRJNA48479	SAMN00088846	human_metagenome	5	0.207312
SRR545563	PRJNA48479	SAMN00088846	human_metagenome	4	0.183925
SRR545564	PRJNA48479	SAMN00085257	human_metagenome	40	0.601008
SRR545566	PRJNA48479	SAMN00085257	human_metagenome	38	0.550066
SRR545567	PRJNA48479	SAMN00096557	human_metagenome	10	0.22646
SRR545568	PRJNA48479	SAMN00076708	human_metagenome	9	0.295738
SRR545569	PRJNA48479	SAMN00064239	human_metagenome	51	0.581247
SRR545570	PRJNA48479	SAMN00084849	human_metagenome	44	0.494871
SRR545573	PRJNA48479	SAMN00070808	human_metagenome	40	0.498263
SRR545574	PRJNA48479	SAMN00096557	human_metagenome	10	0.224767
SRR545575	PRJNA48479	SAMN00085523	human_metagenome	8	0.285449
SRR545577	PRJNA48479	SAMN00064239	human_metagenome	51	0.588086
SRR545578	PRJNA48479	SAMN00088846	human_metagenome	5	0.185485
SRR545579	PRJNA48479	SAMN00085257	human_metagenome	43	0.595888
SRR545581	PRJNA48479	SAMN00085257	human_metagenome	38	0.541035
SRR545582	PRJNA48479	SAMN00085523	human_metagenome	8	0.228266
SRR545583	PRJNA48479	SAMN00076708	human_metagenome	9	0.28479
SRR545584	PRJNA48479	SAMN00096557	human_metagenome	9	0.194819
SRR545585	PRJNA48479	SAMN00085523	human_metagenome	8	0.284167
SRR545588	PRJNA48479	SAMN00076708	human_metagenome	9	0.296754
SRR545589	PRJNA48479	SAMN00064239	human_metagenome	50	0.584878
SRR545590	PRJNA48479	SAMN00084849	human_metagenome	54	0.480817
SRR545591	PRJNA48479	SAMN00031110	human_metagenome	4	0.17207
SRR545592	PRJNA48479	SAMN00076708	human_metagenome	8	0.265366
SRR545593	PRJNA48479	SAMN00064767	human_metagenome	7	0.166468
SRR545594	PRJNA48479	SAMN00078739	human_metagenome	32	0.643004
SRR545595	PRJNA48479	SAMN00144722	human_metagenome	12	0.61665
SRR545596	PRJNA48479	SAMN00067599	human_metagenome	30	0.664769
SRR545597	PRJNA48479	SAMN00038975	human_metagenome	86	0.715077
SRR545598	PRJNA48479	SAMN00088024	human_metagenome	3	0.404303
SRR545599	PRJNA48479	SAMN00066044	human_metagenome	6	0.342957
SRR545602	PRJNA48479	SAMN00038975	human_metagenome	99	0.663334
SRR545603	PRJNA48479	SAMN00078739	human_metagenome	38	0.523224
SRR545604	PRJNA48479	SAMN00144720	human_metagenome	41	0.685769
SRR545605	PRJNA48479	SAMN00088905	human_metagenome	62	0.588067
SRR545606	PRJNA48479	SAMN00038975	human_metagenome	81	0.713425
SRR545607	PRJNA48479	SAMN00078739	human_metagenome	35	0.581858
SRR545608	PRJNA48479	SAMN00088024	human_metagenome	3	0.423949
SRR545610	PRJNA48479	SAMN00038975	human_metagenome	92	0.678962
SRR545611	PRJNA48479	SAMN00064457	human_metagenome	77	0.591017
SRR545612	PRJNA48479	SAMN00064457	human_metagenome	66	0.686018
SRR545613	PRJNA48479	SAMN00088024	human_metagenome	3	0.383088
SRR545614	PRJNA48479	SAMN00067599	human_metagenome	31	0.714003
SRR545616	PRJNA48479	SAMN00075186	human_metagenome	60	0.612832
SRR545617	PRJNA48479	SAMN00088905	human_metagenome	55	0.639413
SRR545618	PRJNA48479	SAMN00031116	human_metagenome	2	0.443086
SRR545619	PRJNA48479	SAMN00067599	human_metagenome	29	0.703364
SRR545620	PRJNA48479	SAMN00078739	human_metagenome	32	0.677045
SRR545621	PRJNA48479	SAMN00144722	human_metagenome	16	0.636966
SRR545622	PRJNA48479	SAMN00078739	human_metagenome	34	0.640978
SRR545623	PRJNA48479	SAMN00088905	human_metagenome	61	0.563024
SRR545624	PRJNA48479	SAMN00067599	human_metagenome	30	0.65005
SRR545626	PRJNA48479	SAMN00088905	human_metagenome	64	0.535186
SRR545627	PRJNA48479	SAMN00038975	human_metagenome	97	0.634882
SRR545628	PRJNA48479	SAMN00088024	human_metagenome	2	0.464597
SRR545629	PRJNA48479	SAMN00031116	human_metagenome	2	0.288045
SRR545630	PRJNA48479	SAMN00038975	human_metagenome	81	0.709514
SRR545632	PRJNA48479	SAMN00144722	human_metagenome	13	0.627065
SRR545633	PRJNA48479	SAMN00085139	human_metagenome	11	0.555603
SRR545634	PRJNA48479	SAMN00085139	human_metagenome	9	0.631365
SRR545637	PRJNA48479	SAMN00069997	human_metagenome	22	0.557317
SRR545640	PRJNA48479	SAMN00031101	human_metagenome	66	0.608784
SRR545642	PRJNA48479	SAMN00085139	human_metagenome	7	0.665658
SRR545643	PRJNA48479	SAMN00031101	human_metagenome	58	0.706753
SRR545644	PRJNA48479	SAMN00074816	human_metagenome	48	0.661494
SRR545645	PRJNA48479	SAMN00031101	human_metagenome	66	0.628408
SRR545646	PRJNA48479	SAMN00074816	human_metagenome	56	0.600229
SRR545648	PRJNA48479	SAMN00082542	human_metagenome	65	0.571962
SRR545649	PRJNA48479	SAMN00085139	human_metagenome	8	0.659234
SRR545650	PRJNA48479	SAMN00085139	human_metagenome	9	0.600047
SRR545653	PRJNA48479	SAMN00082542	human_metagenome	63	0.633933
SRR545654	PRJNA48479	SAMN00082542	human_metagenome	58	0.754315
SRR545655	PRJNA48479	SAMN00074816	human_metagenome	43	0.74587
SRR545658	PRJNA48479	SAMN00069997	human_metagenome	24	0.575695
SRR545661	PRJNA48479	SAMN00074816	human_metagenome	56	0.59562
SRR545662	PRJNA48479	SAMN00082542	human_metagenome	65	0.706874
SRR545663	PRJNA48479	SAMN00082542	human_metagenome	66	0.618791
SRR545664	PRJNA48479	SAMN00085139	human_metagenome	8	0.614641
SRR545665	PRJNA48479	SAMN00069997	human_metagenome	19	0.61205
SRR545666	PRJNA48479	SAMN00031101	human_metagenome	69	0.596496
SRR5456702	PRJNA365514	SAMN06264608	rhizosphere_metagenome	14302	0.205056
SRR5456703	PRJNA365518	SAMN06266394	rhizosphere_metagenome	10003	0.199381
SRR545670	PRJNA48479	SAMN00085516	human_metagenome	9	0.631848
SRR5456737	PRJNA365519	SAMN06264607	rhizosphere_metagenome	8231	0.206393
SRR5456787	PRJNA365517	SAMN06264315	rhizosphere_metagenome	13197	0.203532
SRR5456800	PRJNA365516	SAMN06266393	rhizosphere_metagenome	11601	0.201355
SRR5456801	PRJNA365515	SAMN06266416	rhizosphere_metagenome	11544	0.202059
SRR5456833	PRJNA365520	SAMN06266395	rhizosphere_metagenome	10051	0.202365
SRR5456904	PRJNA365521	SAMN06266396	rhizosphere_metagenome	13954	0.204576
SRR5456944	PRJNA365522	SAMN06264591	rhizosphere_metagenome	11254	0.212326
SRR5456945	PRJNA365524	SAMN06264590	rhizosphere_metagenome	9558	0.203035
SRR5456946	PRJNA365523	SAMN06266397	rhizosphere_metagenome	13464	0.208796
SRR5456958	PRJNA365526	SAMN06264588	rhizosphere_metagenome	12676	0.202037
SRR5456965	PRJNA365525	SAMN06264589	rhizosphere_metagenome	12087	0.202499
SRR5456967	PRJNA365527	SAMN06266398	rhizosphere_metagenome	8864	0.207016
SRR5456970	PRJNA365528	SAMN06266399	rhizosphere_metagenome	10182	0.201898
SRR5456973	PRJNA365529	SAMN06266417	rhizosphere_metagenome	10940	0.203031
SRR5456974	PRJNA365530	SAMN06266418	rhizosphere_metagenome	10586	0.197468
SRR5456975	PRJNA365531	SAMN06264314	rhizosphere_metagenome	9657	0.201575
SRR5456976	PRJNA365532	SAMN06266419	rhizosphere_metagenome	10137	0.200676
SRR5456985	PRJNA365534	SAMN06266325	rhizosphere_metagenome	9591	0.203353
SRR5456986	PRJNA365533	SAMN06264558	rhizosphere_metagenome	7667	0.209087
SRR5456987	PRJNA365535	SAMN06266400	microbial_fuel_cell_metagenome	9267	0.211668
SRR5456988	PRJNA365536	SAMN06264931	rhizosphere_metagenome	8819	0.204432
SRR5456989	PRJNA365539	SAMN06264587	freshwater_metagenome	115	0.122785
SRR5457036	PRJNA365540	SAMN06264918	freshwater_metagenome	31	0.119306
SRR5457059	PRJNA365563	SAMN06266324	bioreactor_metagenome	69	0.187889
SRR5457061	PRJNA365542	SAMN06266422	freshwater_metagenome	29	0.113278
SRR5457062	PRJNA365541	SAMN06264917	freshwater_metagenome	123	0.176023
SRR5457253	PRJNA367200	SAMN06267372	freshwater_metagenome	672	0.272623
SRR5457262	PRJNA367199	SAMN06267371	freshwater_metagenome	14	0.368404
SRR5457263	PRJNA367199	SAMN06267371	freshwater_metagenome	392	0.318128
SRR5457448	PRJNA367201	SAMN06267373	freshwater_metagenome	5839	0.163508
SRR5457675	PRJNA367205	SAMN06267377	freshwater_metagenome	3933	0.160095
SRR5457676	PRJNA367204	SAMN06267376	freshwater_metagenome	6200	0.181764
SRR5457679	PRJNA367203	SAMN06267375	freshwater_metagenome	5836	0.172069
SRR5457699	PRJNA367209	SAMN06267381	salt_lake_metagenome	28	0.185294
SRR5457733	PRJNA367207	SAMN06267379	freshwater_metagenome	5254	0.18502
SRR5458543	PRJNA367210	SAMN06267206	salt_lake_metagenome	54	0.209323
SRR5458544	PRJNA367211	SAMN06267207	salt_lake_metagenome	51	0.16153
SRR5458594	PRJNA367213	SAMN06267209	salt_lake_metagenome	51	0.13783
SRR5458596	PRJNA367214	SAMN06267210	salt_lake_metagenome	42	0.136712
SRR5458597	PRJNA367212	SAMN06267208	salt_lake_metagenome	48	0.11458
SRR5458598	PRJNA367215	SAMN06267211	salt_lake_metagenome	33	0.120854
SRR5458681	PRJNA367216	SAMN06267212	salt_lake_metagenome	24	0.120374
SRR5458685	PRJNA367217	SAMN06267213	salt_lake_metagenome	9	0.105563
SRR5458845	PRJNA367220	SAMN06267216	salt_lake_metagenome	38	0.120728
SRR5458846	PRJNA367219	SAMN06267215	salt_lake_metagenome	70	0.126401
SRR5458847	PRJNA367221	SAMN06267217	salt_lake_metagenome	49	0.114709
SRR5458848	PRJNA367218	SAMN06267214	salt_lake_metagenome	72	0.122472
SRR5458850	PRJNA367222	SAMN06267218	salt_lake_metagenome	67	0.132579
SRR5459186	PRJNA367224	SAMN06267220	salt_lake_metagenome	57	0.125958
SRR5459187	PRJNA367223	SAMN06267219	salt_lake_metagenome	45	0.120592
SRR5459188	PRJNA367227	SAMN06267223	salt_lake_metagenome	5	0.145685
SRR5459189	PRJNA367226	SAMN06267222	salt_lake_metagenome	40	0.120886
SRR5459190	PRJNA367225	SAMN06267221	salt_lake_metagenome	74	0.126146
SRR5459191	PRJNA367228	SAMN06267224	salt_lake_metagenome	2	0.196061
SRR5459248	PRJNA367231	SAMN06267227	salt_lake_metagenome	6	0.200546
SRR5459252	PRJNA367229	SAMN06267225	salt_lake_metagenome	3	0.167495
SRR5459256	PRJNA367232	SAMN06267228	salt_lake_metagenome	6	0.220569
SRR5459257	PRJNA367233	SAMN06267229	salt_lake_metagenome	11	0.211917
SRR5459276	PRJNA367230	SAMN06267226	salt_lake_metagenome	8	0.170305
SRR5459766	PRJNA367170	SAMN06267487	wastewater_metagenome	447	0.256001
SRR5459767	PRJNA367167	SAMN06267484	wastewater_metagenome	567	0.251351
SRR5459768	PRJNA367169	SAMN06267486	wastewater_metagenome	607	0.263087
SRR5459769	PRJNA367168	SAMN06267485	wastewater_metagenome	625	0.235966
SRR5460434	PRJNA367171	SAMN06267488	wastewater_metagenome	509	0.235936
SRR5460435	PRJNA367172	SAMN06267489	wastewater_metagenome	519	0.23329
SRR5460454	PRJNA365406	SAMN06264538	rhizosphere_metagenome	3302	0.296662
SRR5460455	PRJNA365407	SAMN06266330	rhizosphere_metagenome	4411	0.307804
SRR5460457	PRJNA365405	SAMN06264567	rhizosphere_metagenome	2191	0.289424
SRR5460458	PRJNA367234	SAMN06267230	rhizosphere_metagenome	6	0.18602
SRR5460459	PRJNA367173	SAMN06267490	wastewater_metagenome	1688	0.231348
SRR5460461	PRJNA365408	SAMN06266331	rhizosphere_metagenome	3874	0.303634
SRR5460462	PRJNA365410	SAMN06264537	rhizosphere_metagenome	1170	0.310689
SRR5460463	PRJNA365409	SAMN06266332	rhizosphere_metagenome	3561	0.289659
SRR5460480	PRJNA365411	SAMN06266333	rhizosphere_metagenome	1339	0.306928
SRR5460690	PRJNA365413	SAMN06264565	rhizosphere_metagenome	9759	0.209428
SRR5460691	PRJNA365413	SAMN06264565	rhizosphere_metagenome	400	0.241904
SRR5460692	PRJNA365414	SAMN06266326	rhizosphere_metagenome	4548	0.240826
SRR5460693	PRJNA365414	SAMN06266326	rhizosphere_metagenome	1	0.18808
SRR5460694	PRJNA365414	SAMN06266326	rhizosphere_metagenome	11015	0.215543
SRR546398	PRJNA173365	SAMN01121944	termite_gut_metagenome	0	0.1093
SRR5465817	PRJNA383778	SAMN06806498	bioreactor_metagenome	40	0.290898
SRR5465818	PRJNA383778	SAMN06806497	bioreactor_metagenome	39	0.277872
SRR5466256	PRJNA367188	SAMN06267360	freshwater_metagenome	356	0.187591
SRR5466257	PRJNA367189	SAMN06267361	freshwater_metagenome	391	0.18031
SRR5466258	PRJNA367191	SAMN06267363	freshwater_metagenome	239	0.171584
SRR5466259	PRJNA367190	SAMN06267362	freshwater_metagenome	210	0.225057
SRR5466260	PRJNA367192	SAMN06267364	freshwater_metagenome	365	0.222764
SRR5467092	PRJNA365434	SAMN06266345	subsurface_metagenome	2	0.160347
SRR5467093	PRJNA365433	SAMN06266111	subsurface_metagenome	7	0.191345
SRR5467094	PRJNA365436	SAMN06266346	subsurface_metagenome	69	0.18314
SRR5467095	PRJNA365432	SAMN06264562	subsurface_metagenome	17	0.192928
SRR5467096	PRJNA365435	SAMN06264726	stomach_metagenome	154	0.283504
SRR5467097	PRJNA365437	SAMN06266226	marine_metagenome	53	0.114622
SRR5467098	PRJNA365437	SAMN06266226	marine_metagenome	53	0.139511
SRR5467136	PRJNA365438	SAMN06264534	marine_metagenome	94	0.137161
SRR5467138	PRJNA365439	SAMN06266227	marine_metagenome	59	0.261191
SRR5467141	PRJNA365473	SAMN06264513	soil_metagenome	554	0.209637
SRR5467142	PRJNA365472	SAMN06266222	soil_metagenome	431	0.212449
SRR5467258	PRJNA365467	SAMN06266363	root_metagenome	54	0.161701
SRR5467259	PRJNA365466	SAMN06266352	root_metagenome	63	0.183138
SRR5467260	PRJNA365468	SAMN06266364	root_metagenome	89	0.167059
SRR5467261	PRJNA365469	SAMN06266221	root_metagenome	32	0.172672
SRR5467262	PRJNA365470	SAMN06265208	root_metagenome	71	0.170044
SRR5468101	PRJNA365440	SAMN06265875	freshwater_metagenome	11	0.0937799
SRR5468104	PRJNA382755	SAMN06718357	sediment_metagenome	224	0.24938
SRR5468105	PRJNA382755	SAMN06718357	sediment_metagenome	231	0.239461
SRR5468106	PRJNA382755	SAMN06718357	sediment_metagenome	233	0.239019
SRR5468107	PRJNA382755	SAMN06718357	sediment_metagenome	245	0.243533
SRR5468108	PRJNA382755	SAMN06718357	sediment_metagenome	220	0.245569
SRR5468109	PRJNA382755	SAMN06718357	sediment_metagenome	241	0.237605
SRR5468110	PRJNA382755	SAMN06718357	sediment_metagenome	213	0.234887
SRR5468111	PRJNA382755	SAMN06718357	sediment_metagenome	248	0.240636
SRR5468112	PRJNA382755	SAMN06718357	sediment_metagenome	245	0.218797
SRR5468113	PRJNA365442	SAMN06266357	freshwater_metagenome	13	0.092488
SRR5468114	PRJNA365443	SAMN06266351	freshwater_metagenome	17	0.0918337
SRR5468115	PRJNA365441	SAMN06266360	freshwater_metagenome	18	0.0944138
SRR5468116	PRJNA365444	SAMN06264725	freshwater_metagenome	13	0.093379
SRR5468149	PRJNA367367	SAMN06267041	freshwater_metagenome	135	0.157341
SRR5468150	PRJNA367362	SAMN06267036	freshwater_metagenome	222	0.155921
SRR5468151	PRJNA367371	SAMN06267045	freshwater_metagenome	52	0.0990449
SRR5468152	PRJNA367372	SAMN06267046	freshwater_metagenome	55	0.0983448
SRR5468153	PRJNA367363	SAMN06267037	freshwater_metagenome	116	0.14879
SRR5468154	PRJNA367369	SAMN06267043	freshwater_metagenome	50	0.0945214
SRR5468155	PRJNA367373	SAMN06267047	freshwater_metagenome	58	0.0950435
SRR5468156	PRJNA365034	SAMN06266186	gut_metagenome	2	0.120945
SRR5468157	PRJNA365279	SAMN06266253	marine_metagenome	547	0.205338
SRR5468158	PRJNA365271	SAMN06265058	marine_metagenome	379	0.164549
SRR5468159	PRJNA365282	SAMN06266255	marine_metagenome	510	0.225436
SRR5468166	PRJNA365280	SAMN06266254	marine_metagenome	877	0.204372
SRR5468192	PRJNA365273	SAMN06266250	marine_metagenome	359	0.244799
SRR5468193	PRJNA365283	SAMN06266256	marine_metagenome	511	0.198365
SRR5468194	PRJNA365270	SAMN06266248	marine_metagenome	988	0.199258
SRR5468195	PRJNA365281	SAMN06264700	marine_metagenome	898	0.208256
SRR5468211	PRJNA365272	SAMN06266249	marine_metagenome	314	0.305273
SRR5468212	PRJNA365274	SAMN06265052	marine_metagenome	405	0.275037
SRR5468213	PRJNA365275	SAMN06266251	marine_metagenome	231	0.222333
SRR5468218	PRJNA365278	SAMN06264493	marine_metagenome	499	0.28801
SRR5468219	PRJNA365284	SAMN06265051	marine_metagenome	404	0.268414
SRR5468220	PRJNA365277	SAMN06266252	marine_metagenome	509	0.278336
SRR5468221	PRJNA365276	SAMN06264494	marine_metagenome	441	0.288443
SRR5468222	PRJNA365289	SAMN06266259	marine_metagenome	259	0.22887
SRR5468223	PRJNA365290	SAMN06265049	marine_metagenome	411	0.265335
SRR5468224	PRJNA365288	SAMN06266258	marine_metagenome	486	0.193888
SRR5468225	PRJNA365285	SAMN06266257	marine_metagenome	484	0.243669
SRR5468226	PRJNA365291	SAMN06264699	marine_metagenome	471	0.261484
SRR5468227	PRJNA365286	SAMN06266237	marine_metagenome	502	0.243285
SRR5468228	PRJNA365287	SAMN06265050	marine_metagenome	300	0.188299
SRR5468229	PRJNA367268	SAMN06267346	marine_metagenome	291	0.196535
SRR5468250	PRJNA367274	SAMN06267160	marine_metagenome	519	0.213919
SRR5468251	PRJNA367270	SAMN06267156	marine_metagenome	498	0.259689
SRR5468252	PRJNA367269	SAMN06267155	marine_metagenome	293	0.200187
SRR5468253	PRJNA367272	SAMN06267158	marine_metagenome	273	0.203551
SRR5468254	PRJNA367271	SAMN06267157	marine_metagenome	468	0.261944
SRR5468255	PRJNA367275	SAMN06267161	marine_metagenome	523	0.227621
SRR5468256	PRJNA367276	SAMN06267162	marine_metagenome	511	0.234781
SRR5468257	PRJNA367277	SAMN06267163	marine_metagenome	473	0.22752
SRR5468258	PRJNA367278	SAMN06267164	marine_metagenome	536	0.266077
SRR5468259	PRJNA367279	SAMN06267165	marine_metagenome	506	0.264637
SRR5468263	PRJNA367281	SAMN06267167	marine_metagenome	455	0.228389
SRR5468264	PRJNA367280	SAMN06267166	marine_metagenome	542	0.261258
SRR5468265	PRJNA367282	SAMN06267168	marine_metagenome	473	0.227748
SRR5468266	PRJNA367284	SAMN06267170	marine_metagenome	451	0.280937
SRR5468267	PRJNA367283	SAMN06267169	marine_metagenome	392	0.218812
SRR5468268	PRJNA367285	SAMN06267171	marine_metagenome	480	0.267033
SRR5468270	PRJNA367287	SAMN06267173	marine_metagenome	379	0.236018
SRR5468271	PRJNA367286	SAMN06267172	marine_metagenome	479	0.273087
SRR5468272	PRJNA367289	SAMN06267175	marine_metagenome	410	0.260756
SRR5468273	PRJNA367288	SAMN06267174	marine_metagenome	433	0.233966
SRR5468274	PRJNA367290	SAMN06267176	marine_metagenome	416	0.260037
SRR5468275	PRJNA367291	SAMN06267177	marine_metagenome	434	0.255937
SRR5468276	PRJNA367292	SAMN06267178	marine_metagenome	441	0.2518
SRR5468363	PRJNA367293	SAMN06267179	marine_metagenome	440	0.277317
SRR5468364	PRJNA367294	SAMN06267180	marine_metagenome	454	0.274908
SRR5468365	PRJNA367295	SAMN06267181	marine_metagenome	470	0.252265
SRR5468366	PRJNA367299	SAMN06267185	marine_metagenome	451	0.212258
SRR5468367	PRJNA367296	SAMN06267182	marine_metagenome	480	0.253697
SRR5468368	PRJNA367300	SAMN06267186	marine_metagenome	439	0.217954
SRR5468369	PRJNA367301	SAMN06267187	marine_metagenome	581	0.31925
SRR5468370	PRJNA367304	SAMN06267190	marine_metagenome	598	0.29466
SRR5468371	PRJNA367302	SAMN06267188	marine_metagenome	615	0.313976
SRR5468372	PRJNA367303	SAMN06267189	marine_metagenome	404	0.208168
SRR5468373	PRJNA367306	SAMN06267192	marine_metagenome	560	0.290206
SRR5468374	PRJNA367308	SAMN06267194	marine_metagenome	519	0.271113
SRR5468375	PRJNA367307	SAMN06267193	marine_metagenome	390	0.217577
SRR5468377	PRJNA365243	SAMN06265874	marine_metagenome	406	0.249753
SRR5468378	PRJNA365244	SAMN06266238	marine_metagenome	372	0.222487
SRR5468379	PRJNA367310	SAMN06267196	marine_metagenome	378	0.226106
SRR5468380	PRJNA365245	SAMN06265205	marine_metagenome	407	0.218383
SRR5468381	PRJNA367311	SAMN06267197	marine_metagenome	420	0.24994
SRR5468382	PRJNA365246	SAMN06266262	marine_metagenome	354	0.224777
SRR5468383	PRJNA365247	SAMN06266263	marine_metagenome	411	0.247049
SRR5468384	PRJNA365248	SAMN06264704	marine_metagenome	426	0.240192
SRR5468385	PRJNA365249	SAMN06266264	marine_metagenome	398	0.251174
SRR5468386	PRJNA365253	SAMN06266267	marine_metagenome	501	0.330609
SRR5468387	PRJNA365250	SAMN06266265	marine_metagenome	393	0.205999
SRR5468388	PRJNA365255	SAMN06266269	marine_metagenome	499	0.312644
SRR5468389	PRJNA365251	SAMN06264512	marine_metagenome	351	0.199309
SRR5468403	PRJNA365260	SAMN06266243	marine_metagenome	312	0.197516
SRR5468404	PRJNA365262	SAMN06266239	marine_metagenome	351	0.233525
SRR5468405	PRJNA365259	SAMN06264703	marine_metagenome	395	0.231693
SRR5468406	PRJNA365256	SAMN06265195	marine_metagenome	459	0.232719
SRR5468407	PRJNA365261	SAMN06264511	marine_metagenome	391	0.232881
SRR5468408	PRJNA365257	SAMN06266270	marine_metagenome	550	0.297335
SRR5468409	PRJNA365263	SAMN06266244	marine_metagenome	432	0.240644
SRR5468410	PRJNA365267	SAMN06266247	marine_metagenome	415	0.228813
SRR5468411	PRJNA365264	SAMN06266245	marine_metagenome	372	0.214828
SRR5468412	PRJNA365265	SAMN06264702	marine_metagenome	384	0.237219
SRR5468413	PRJNA365266	SAMN06266246	marine_metagenome	356	0.214725
SRR5468414	PRJNA365268	SAMN06264701	marine_metagenome	353	0.214505
SRR5468415	PRJNA365269	SAMN06266240	marine_metagenome	357	0.234152
SRR5468416	PRJNA365336	SAMN06266261	soil_metagenome	200	0.223133
SRR5468417	PRJNA365352	SAMN06266276	soil_metagenome	124	0.18478
SRR5468418	PRJNA365353	SAMN06264478	soil_metagenome	78	0.19629
SRR5468419	PRJNA365337	SAMN06266228	soil_metagenome	200	0.184423
SRR5468420	PRJNA367374	SAMN06267048	freshwater_sediment_metagenome	683	0.197267
SRR5468422	PRJNA367375	SAMN06267049	freshwater_sediment_metagenome	599	0.174665
SRR5468423	PRJNA367377	SAMN06267051	freshwater_sediment_metagenome	857	0.172479
SRR5468424	PRJNA367376	SAMN06267050	freshwater_sediment_metagenome	812	0.177736
SRR5468425	PRJNA367378	SAMN06267052	freshwater_sediment_metagenome	540	0.185159
SRR5468426	PRJNA367379	SAMN06267053	freshwater_sediment_metagenome	468	0.191813
SRR5468427	PRJNA367380	SAMN06267054	freshwater_sediment_metagenome	571	0.181433
SRR5468428	PRJNA367381	SAMN06267055	freshwater_sediment_metagenome	515	0.166267
SRR5468430	PRJNA367382	SAMN06267056	freshwater_sediment_metagenome	1112	0.178962
SRR5468431	PRJNA367383	SAMN06267057	freshwater_sediment_metagenome	956	0.166559
SRR5468432	PRJNA365081	SAMN06266209	freshwater_sediment_metagenome	1159	0.16074
SRR5468433	PRJNA365083	SAMN06264428	freshwater_sediment_metagenome	756	0.161808
SRR5468434	PRJNA365082	SAMN06264778	freshwater_sediment_metagenome	559	0.155339
SRR5468435	PRJNA365084	SAMN06266287	freshwater_sediment_metagenome	693	0.171552
SRR5468436	PRJNA365085	SAMN06264777	freshwater_sediment_metagenome	762	0.159801
SRR5468437	PRJNA365086	SAMN06264427	freshwater_sediment_metagenome	1242	0.175596
SRR5468438	PRJNA367340	SAMN06267143	hot_springs_metagenome	18	0.133423
SRR5468439	PRJNA365088	SAMN06265163	freshwater_sediment_metagenome	1024	0.197489
SRR5468440	PRJNA367341	SAMN06267144	hot_springs_metagenome	25	0.128669
SRR5468441	PRJNA365087	SAMN06266288	freshwater_sediment_metagenome	992	0.194707
SRR5468442	PRJNA367339	SAMN06267142	hot_springs_metagenome	6	0.105255
SRR5468443	PRJNA367342	SAMN06267145	hot_springs_metagenome	11	0.109343
SRR5468446	PRJNA365132	SAMN06266099	marine_metagenome	97	0.185947
SRR5468447	PRJNA367344	SAMN06267147	hot_springs_metagenome	30	0.157572
SRR5468448	PRJNA367345	SAMN06267148	hot_springs_metagenome	15	0.145032
SRR5468449	PRJNA365133	SAMN06266140	marine_metagenome	168	0.208598
SRR5468452	PRJNA365134	SAMN06266132	marine_metagenome	108	0.224834
SRR5468453	PRJNA365135	SAMN06265044	marine_metagenome	118	0.186745
SRR5468454	PRJNA365136	SAMN06264751	marine_metagenome	98	0.202937
SRR5468455	PRJNA365137	SAMN06266100	marine_metagenome	126	0.253855
SRR5468456	PRJNA365140	SAMN06266133	marine_metagenome	78	0.137429
SRR5468472	PRJNA365141	SAMN06264750	marine_metagenome	84	0.172197
SRR5468473	PRJNA365139	SAMN06266141	marine_metagenome	118	0.173402
SRR5468474	PRJNA365138	SAMN06264414	marine_metagenome	78	0.201148
SRR5468483	PRJNA365144	SAMN06266142	marine_metagenome	102	0.209729
SRR5468485	PRJNA365142	SAMN06266101	marine_metagenome	89	0.193758
SRR5468486	PRJNA365143	SAMN06264749	marine_metagenome	74	0.185689
SRR5468487	PRJNA365147	SAMN06266143	marine_metagenome	85	0.178675
SRR5468488	PRJNA365145	SAMN06266102	marine_metagenome	72	0.181219
SRR5468492	PRJNA365148	SAMN06266124	marine_metagenome	110	0.269731
SRR5468517	PRJNA367351	SAMN06267154	sediment_metagenome	204	0.131524
SRR5468518	PRJNA367352	SAMN06267026	hot_springs_metagenome	14	0.0772072
SRR5468531	PRJNA367353	SAMN06267027	hot_springs_metagenome	18	0.0911843
SRR5468562	PRJNA367355	SAMN06267029	hot_springs_metagenome	21	0.0999995
SRR5468563	PRJNA367354	SAMN06267028	hot_springs_metagenome	10	0.135675
SRR5468564	PRJNA367356	SAMN06267030	hot_springs_metagenome	14	0.0597304
SRR5468565	PRJNA367358	SAMN06267032	hot_springs_metagenome	9	0.0860205
SRR5468566	PRJNA367357	SAMN06267031	hot_springs_metagenome	28	0.147553
SRR5468567	PRJNA367360	SAMN06267034	hot_springs_metagenome	43	0.114083
SRR5468568	PRJNA367359	SAMN06267033	hot_springs_metagenome	44	0.101513
SRR5468574	PRJNA367361	SAMN06267035	wastewater_metagenome	254	0.179835
SRR5468576	PRJNA365166	SAMN06266307	marine_metagenome	76	0.125484
SRR5468577	PRJNA365207	SAMN06266073	marine_metagenome	59	0.154125
SRR5468578	PRJNA365204	SAMN06266072	marine_metagenome	19	0.0899838
SRR5468579	PRJNA365210	SAMN06264446	marine_metagenome	45	0.239661
SRR5468580	PRJNA365222	SAMN06266203	marine_metagenome	56	0.257763
SRR5468581	PRJNA365220	SAMN06264782	marine_metagenome	35	0.351718
SRR5468582	PRJNA365221	SAMN06266202	marine_metagenome	31	0.218989
SRR5468855	PRJNA365229	SAMN06266079	marine_metagenome	39	0.1183
SRR5468911	PRJNA365223	SAMN06264781	marine_metagenome	20	0.252825
SRR5468912	PRJNA367347	SAMN06267150	groundwater_metagenome	1119	0.198018
SRR5468955	PRJNA367349	SAMN06267152	groundwater_metagenome	713	0.205421
SRR5468956	PRJNA367350	SAMN06267153	groundwater_metagenome	864	0.208337
SRR5468957	PRJNA367348	SAMN06267151	groundwater_metagenome	148	0.208924
SRR5469033	PRJNA365091	SAMN06266212	sediment_metagenome	368	0.202189
SRR5469034	PRJNA365089	SAMN06266289	sediment_metagenome	272	0.193798
SRR5469035	PRJNA365090	SAMN06265046	sediment_metagenome	559	0.240947
SRR5469038	PRJNA383879	SAMN06818715	groundwater_metagenome	49	0.202928
SRR5469039	PRJNA383879	SAMN06818714	groundwater_metagenome	94	0.214607
SRR5469066	PRJNA365093	SAMN06264768	sediment_metagenome	261	0.204385
SRR5469067	PRJNA365092	SAMN06266213	sediment_metagenome	276	0.189971
SRR5469068	PRJNA365094	SAMN06266290	sediment_metagenome	232	0.19848
SRR5471030	PRJNA365103	SAMN06266083	soil_metagenome	418	0.213645
SRR5471031	PRJNA365102	SAMN06264426	soil_metagenome	331	0.212739
SRR5471032	PRJNA365101	SAMN06266082	soil_metagenome	367	0.242275
SRR5471221	PRJNA365104	SAMN06264767	soil_metagenome	362	0.208517
SRR5476649	PRJNA365105	SAMN06266084	soil_metagenome	334	0.213297
SRR5476650	PRJNA367439	SAMN06267290	wetland_metagenome	4462	0.166826
SRR5476651	PRJNA365106	SAMN06266085	soil_metagenome	350	0.208944
SRR5476985	PRJNA367440	SAMN06267291	wetland_metagenome	5349	0.178103
SRR5476986	PRJNA367441	SAMN06267292	wetland_metagenome	7491	0.171309
SRR5478507	PRJNA384081	SAMN06828216	Bos_taurus	589	0.42661
SRR5478508	PRJNA384081	SAMN06828216	Bos_taurus	537	0.424345
SRR5478509	PRJNA384081	SAMN06828216	Bos_taurus	434	0.428976
SRR5478510	PRJNA384081	SAMN06828216	Bos_taurus	396	0.438147
SRR5478511	PRJNA384081	SAMN06828216	Bos_taurus	487	0.423268
SRR5478512	PRJNA384081	SAMN06828216	Bos_taurus	322	0.416815
SRR5478548	PRJNA384081	SAMN06828216	Bos_taurus	589	0.42661
SRR5478549	PRJNA384081	SAMN06828216	Bos_taurus	537	0.424345
SRR5478550	PRJNA384081	SAMN06828216	Bos_taurus	434	0.428976
SRR5478551	PRJNA384081	SAMN06828216	Bos_taurus	396	0.438147
SRR5478552	PRJNA384081	SAMN06828216	Bos_taurus	487	0.423268
SRR5478553	PRJNA384081	SAMN06828216	Bos_taurus	322	0.416815
SRR5478715	PRJNA317609	SAMN06759398	Staphylococcus_haemolyticus	2	0.0883585
SRR5482997	PRJNA384270	SAMN06832930	bird_metagenome	4	0.0591534
SRR5482998	PRJNA384270	SAMN06832929	bird_metagenome	4	0.0605713
SRR5482999	PRJNA384270	SAMN06832928	bird_metagenome	9	0.0607683
SRR5483000	PRJNA384270	SAMN06832927	bird_metagenome	5	0.0610181
SRR5483002	PRJNA383926	SAMN06820812	chicken_gut_metagenome	18	0.0919683
SRR5483003	PRJNA383926	SAMN06820811	chicken_gut_metagenome	18	0.0941583
SRR5483004	PRJNA383926	SAMN06820810	chicken_gut_metagenome	14	0.0787055
SRR5483005	PRJNA383926	SAMN06820809	chicken_gut_metagenome	62	0.110891
SRR5483006	PRJNA383926	SAMN06820808	chicken_gut_metagenome	21	0.0768018
SRR5483007	PRJNA383926	SAMN06820807	chicken_gut_metagenome	125	0.12219
SRR5486138	PRJNA383607	SAMN06767841	marine_sediment_metagenome	64	0.124138
SRR5486139	PRJNA383607	SAMN06767840	marine_sediment_metagenome	81	0.123347
SRR5486140	PRJNA383607	SAMN06767839	marine_sediment_metagenome	134	0.115571
SRR5486931	PRJNA384660	SAMN06843736	bioreactor_metagenome	42	0.1329
SRR5486935	PRJNA384660	SAMN06843736	bioreactor_metagenome	6	0.0797928
SRR5486937	PRJNA384661	SAMN06843737	bioreactor_metagenome	43	0.134293
SRR5486938	PRJNA384661	SAMN06843737	bioreactor_metagenome	7	0.0908216
SRR5486939	PRJNA384661	SAMN06843737	bioreactor_metagenome	7	0.0884209
SRR5486940	PRJNA384661	SAMN06843737	bioreactor_metagenome	8	0.0930265
SRR5487326	PRJNA384362	SAMN06835213	soil_metagenome	3049	0.208329
SRR5487604	PRJNA375476	SAMN06344001	wastewater_metagenome	153	0.295689
SRR5487609	PRJNA375477	SAMN06344002	wastewater_metagenome	161	0.326141
SRR5487612	PRJNA375475	SAMN06344000	wastewater_metagenome	185	0.28855
SRR5487613	PRJNA375475	SAMN06344000	wastewater_metagenome	159	0.320421
SRR5487615	PRJNA375478	SAMN06344003	wastewater_metagenome	155	0.335696
SRR5487616	PRJNA375479	SAMN06344004	wastewater_metagenome	140	0.277392
SRR5487649	PRJNA375480	SAMN06344005	groundwater_metagenome	287	0.332336
SRR5487652	PRJNA375483	SAMN06344008	groundwater_metagenome	373	0.313288
SRR5487653	PRJNA375482	SAMN06344007	groundwater_metagenome	401	0.292861
SRR5487654	PRJNA375481	SAMN06344006	groundwater_metagenome	567	0.218629
SRR5487656	PRJNA375484	SAMN06344009	groundwater_metagenome	389	0.358495
SRR5487657	PRJNA375485	SAMN06344010	groundwater_metagenome	291	0.329773
SRR5487689	PRJNA375487	SAMN06344012	rhizosphere_metagenome	46	0.348474
SRR5487690	PRJNA375486	SAMN06344011	rhizosphere_metagenome	106	0.435846
SRR5487761	PRJNA384362	SAMN06835213	soil_metagenome	2047	0.211237
SRR5487762	PRJNA375488	SAMN06344013	rhizosphere_metagenome	102	0.443695
SRR5487771	PRJNA375489	SAMN06344014	root_metagenome	35	0.296545
SRR5487772	PRJNA375491	SAMN06344016	root_metagenome	38	0.329275
SRR5487773	PRJNA375492	SAMN06344017	rhizosphere_metagenome	142	0.382962
SRR5487774	PRJNA375493	SAMN06344018	rhizosphere_metagenome	148	0.406052
SRR5487775	PRJNA375490	SAMN06344015	rhizosphere_metagenome	145	0.424152
SRR5487776	PRJNA375494	SAMN06344019	root_metagenome	49	0.386104
SRR5487777	PRJNA375495	SAMN06344020	rhizosphere_metagenome	42	0.310476
SRR5487778	PRJNA375496	SAMN06344021	rhizosphere_metagenome	138	0.473716
SRR5487779	PRJNA375498	SAMN06344023	rhizosphere_metagenome	173	0.336407
SRR5487780	PRJNA375497	SAMN06344022	root_metagenome	54	0.358454
SRR5487781	PRJNA375500	SAMN06344025	rhizosphere_metagenome	39	0.158403
SRR5487782	PRJNA375499	SAMN06344024	rhizosphere_metagenome	107	0.476975
SRR5487783	PRJNA375501	SAMN06344026	rhizosphere_metagenome	41	0.237079
SRR5487784	PRJNA375504	SAMN06344029	root_metagenome	39	0.344341
SRR5487785	PRJNA375502	SAMN06344027	rhizosphere_metagenome	145	0.368073
SRR5487786	PRJNA375503	SAMN06344028	rhizosphere_metagenome	36	0.288814
SRR5487788	PRJNA375505	SAMN06344030	rhizosphere_metagenome	78	0.259913
SRR5489236	PRJNA385009	SAMN06856577	Homo_sapiens	14	0.0650276
SRR5489237	PRJNA385009	SAMN06856576	Homo_sapiens	14	0.0650276
SRR5489238	PRJNA385009	SAMN06856575	Homo_sapiens	14	0.0693353
SRR5489239	PRJNA385009	SAMN06856574	Homo_sapiens	14	0.0693353
SRR5489240	PRJNA385009	SAMN06856573	Homo_sapiens	14	0.0693353
SRR5489241	PRJNA385009	SAMN06856572	Homo_sapiens	13	0.075479
SRR5489242	PRJNA385009	SAMN06856571	Homo_sapiens	13	0.075479
SRR5489243	PRJNA385009	SAMN06856570	Homo_sapiens	13	0.075479
SRR5489244	PRJNA385009	SAMN06856569	Homo_sapiens	19	0.0688823
SRR5489245	PRJNA385009	SAMN06856568	Homo_sapiens	16	0.0734912
SRR5489246	PRJNA385009	SAMN06856567	Homo_sapiens	22	0.074838
SRR5489247	PRJNA385009	SAMN06856566	Homo_sapiens	22	0.073863
SRR5489248	PRJNA385009	SAMN06856565	Homo_sapiens	16	0.0681517
SRR5489249	PRJNA385009	SAMN06856564	Homo_sapiens	20	0.070763
SRR5489250	PRJNA385009	SAMN06856563	Homo_sapiens	18	0.0705429
SRR5489251	PRJNA385009	SAMN06856562	Homo_sapiens	18	0.0718167
SRR5489252	PRJNA385009	SAMN06856561	Homo_sapiens	18	0.0693772
SRR5489253	PRJNA385009	SAMN06856560	Homo_sapiens	20	0.0695353
SRR5489254	PRJNA385009	SAMN06856559	Homo_sapiens	23	0.0716213
SRR5489255	PRJNA385009	SAMN06856558	Homo_sapiens	20	0.0694277
SRR5489256	PRJNA385009	SAMN06856557	Homo_sapiens	23	0.0715828
SRR5489257	PRJNA385009	SAMN06856556	Homo_sapiens	19	0.07411
SRR5489258	PRJNA385009	SAMN06856555	Homo_sapiens	18	0.0745521
SRR5489259	PRJNA385009	SAMN06856554	Homo_sapiens	20	0.0730886
SRR5489260	PRJNA385009	SAMN06856553	Homo_sapiens	20	0.0713678
SRR5489261	PRJNA385009	SAMN06856552	Homo_sapiens	18	0.0683936
SRR5489262	PRJNA385009	SAMN06856551	Homo_sapiens	14	0.069349
SRR5489263	PRJNA385009	SAMN06856550	Homo_sapiens	19	0.0717314
SRR5489264	PRJNA385009	SAMN06856549	Homo_sapiens	15	0.0699603
SRR5489265	PRJNA385009	SAMN06856548	Homo_sapiens	22	0.0706827
SRR5489266	PRJNA385009	SAMN06856547	Homo_sapiens	20	0.0748891
SRR5489267	PRJNA385009	SAMN06856546	Homo_sapiens	15	0.0712886
SRR5489268	PRJNA385009	SAMN06856545	Homo_sapiens	19	0.0723256
SRR5489269	PRJNA385009	SAMN06856544	Homo_sapiens	9	0.0721385
SRR5489270	PRJNA385009	SAMN06856543	Homo_sapiens	11	0.0735902
SRR5489271	PRJNA385009	SAMN06856542	Homo_sapiens	12	0.0700044
SRR5489272	PRJNA385009	SAMN06856541	Homo_sapiens	20	0.0718869
SRR5489273	PRJNA385009	SAMN06856540	Homo_sapiens	34	0.0749113
SRR5489274	PRJNA385009	SAMN06856539	Homo_sapiens	11	0.071456
SRR5489275	PRJNA385009	SAMN06856538	Homo_sapiens	9	0.0682426
SRR5489276	PRJNA385009	SAMN06856537	Homo_sapiens	26	0.0726169
SRR5489277	PRJNA385009	SAMN06856536	Homo_sapiens	11	0.0729373
SRR5489278	PRJNA385009	SAMN06856535	Homo_sapiens	11	0.07306
SRR5489279	PRJNA385009	SAMN06856534	Homo_sapiens	11	0.0692957
SRR5489280	PRJNA385009	SAMN06856533	Homo_sapiens	11	0.0715644
SRR5489281	PRJNA385009	SAMN06856532	Homo_sapiens	12	0.0715289
SRR5489282	PRJNA385009	SAMN06856531	Homo_sapiens	19	0.0698414
SRR5489283	PRJNA385009	SAMN06856530	Homo_sapiens	12	0.0714752
SRR5489284	PRJNA385009	SAMN06856529	Homo_sapiens	11	0.0723182
SRR5489285	PRJNA385009	SAMN06856528	Homo_sapiens	11	0.0728879
SRR5489286	PRJNA385009	SAMN06856527	Homo_sapiens	21	0.069089
SRR5489287	PRJNA385009	SAMN06856526	Homo_sapiens	19	0.068925
SRR5489288	PRJNA385009	SAMN06856525	Homo_sapiens	21	0.0701159
SRR5489289	PRJNA385009	SAMN06856524	Homo_sapiens	22	0.0724398
SRR5489290	PRJNA385009	SAMN06856523	Homo_sapiens	21	0.0711264
SRR5489291	PRJNA385009	SAMN06856522	Homo_sapiens	21	0.0696759
SRR5489292	PRJNA385009	SAMN06856521	Homo_sapiens	21	0.0730059
SRR5489293	PRJNA385009	SAMN06856520	Homo_sapiens	9	0.0707852
SRR5489294	PRJNA385009	SAMN06856519	Homo_sapiens	14	0.0678952
SRR5489295	PRJNA385009	SAMN06856518	Homo_sapiens	14	0.0691732
SRR5489296	PRJNA385009	SAMN06856517	Homo_sapiens	20	0.0707187
SRR5489297	PRJNA385009	SAMN06856516	Homo_sapiens	19	0.069543
SRR5489298	PRJNA385009	SAMN06856515	Homo_sapiens	10	0.0723164
SRR5489299	PRJNA385009	SAMN06856514	Homo_sapiens	13	0.0725493
SRR5489300	PRJNA385009	SAMN06856513	Homo_sapiens	10	0.0734984
SRR5489301	PRJNA385009	SAMN06856512	Homo_sapiens	16	0.0686932
SRR5489302	PRJNA385009	SAMN06856511	Homo_sapiens	20	0.0702667
SRR5489323	PRJNA385009	SAMN06856510	Homo_sapiens	16	0.0687489
SRR5489324	PRJNA385009	SAMN06856509	Homo_sapiens	17	0.0683608
SRR5489325	PRJNA385009	SAMN06856508	Homo_sapiens	16	0.0735476
SRR5489326	PRJNA385009	SAMN06856507	Homo_sapiens	13	0.0684928
SRR5489327	PRJNA385009	SAMN06856506	Homo_sapiens	17	0.0714361
SRR5489328	PRJNA385009	SAMN06856505	Homo_sapiens	14	0.0713269
SRR5489351	PRJNA385009	SAMN06856504	Homo_sapiens	16	0.0698939
SRR5489390	PRJNA385009	SAMN06856503	Homo_sapiens	22	0.0712553
SRR5489406	PRJNA385009	SAMN06856502	Homo_sapiens	21	0.0739609
SRR5489407	PRJNA385009	SAMN06856501	Homo_sapiens	22	0.0729067
SRR5489408	PRJNA385009	SAMN06856500	Homo_sapiens	23	0.0742516
SRR5489409	PRJNA385009	SAMN06856499	Homo_sapiens	19	0.0719917
SRR5489410	PRJNA385009	SAMN06856498	Homo_sapiens	16	0.0693841
SRR5489411	PRJNA385009	SAMN06856497	Homo_sapiens	14	0.0668333
SRR5489413	PRJNA385009	SAMN06856495	Homo_sapiens	7	0.0684668
SRR5489414	PRJNA385009	SAMN06856494	Homo_sapiens	8	0.0698034
SRR5489416	PRJNA385009	SAMN06856492	Homo_sapiens	15	0.069036
SRR5489417	PRJNA385009	SAMN06856491	Homo_sapiens	13	0.0704728
SRR5489432	PRJNA385009	SAMN06856490	Homo_sapiens	12	0.0688428
SRR5489433	PRJNA385009	SAMN06856489	Homo_sapiens	16	0.0694674
SRR5489434	PRJNA385009	SAMN06856488	Homo_sapiens	15	0.0699691
SRR5489435	PRJNA385009	SAMN06856487	Homo_sapiens	14	0.0690801
SRR5489436	PRJNA385009	SAMN06856486	Homo_sapiens	13	0.0682373
SRR5489437	PRJNA385009	SAMN06856485	Homo_sapiens	13	0.0664567
SRR5489438	PRJNA385009	SAMN06856484	Homo_sapiens	17	0.0681605
SRR5489439	PRJNA385009	SAMN06856483	Homo_sapiens	15	0.0686786
SRR5489440	PRJNA385009	SAMN06856482	Homo_sapiens	16	0.06916
SRR5489441	PRJNA385009	SAMN06856481	Homo_sapiens	14	0.0669247
SRR5489442	PRJNA385009	SAMN06856480	Homo_sapiens	14	0.0660459
SRR5489443	PRJNA385009	SAMN06856479	Homo_sapiens	16	0.0677479
SRR5489444	PRJNA385009	SAMN06856478	Homo_sapiens	20	0.065398
SRR5489445	PRJNA385009	SAMN06856477	Homo_sapiens	16	0.0678639
SRR5489446	PRJNA385009	SAMN06856476	Homo_sapiens	17	0.0670673
SRR5489447	PRJNA385009	SAMN06856475	Homo_sapiens	26	0.0671065
SRR5489448	PRJNA385009	SAMN06856474	Homo_sapiens	20	0.0689364
SRR5489449	PRJNA385009	SAMN06856473	Homo_sapiens	32	0.0679433
SRR5489450	PRJNA385009	SAMN06856472	Homo_sapiens	13	0.075479
SRR5489451	PRJNA385009	SAMN06856471	Homo_sapiens	28	0.0630726
SRR5489452	PRJNA385009	SAMN06856470	Homo_sapiens	27	0.0690045
SRR5489453	PRJNA385009	SAMN06856469	Homo_sapiens	21	0.0700919
SRR5489454	PRJNA385009	SAMN06856468	Homo_sapiens	14	0.0689356
SRR5489455	PRJNA385009	SAMN06856467	Homo_sapiens	16	0.0697874
SRR5489456	PRJNA385009	SAMN06856466	Homo_sapiens	24	0.0756059
SRR5489457	PRJNA385009	SAMN06856465	Homo_sapiens	16	0.0691707
SRR5489458	PRJNA385009	SAMN06856464	Homo_sapiens	16	0.0691365
SRR5489459	PRJNA385009	SAMN06856463	Homo_sapiens	16	0.0687331
SRR5489460	PRJNA385009	SAMN06856462	Homo_sapiens	14	0.0625965
SRR5489461	PRJNA385009	SAMN06856461	Homo_sapiens	20	0.0654243
SRR5489462	PRJNA385009	SAMN06856460	Homo_sapiens	13	0.0681431
SRR5489463	PRJNA385009	SAMN06856459	Homo_sapiens	14	0.0678067
SRR5489464	PRJNA385009	SAMN06856458	Homo_sapiens	17	0.0691624
SRR5489465	PRJNA385009	SAMN06856457	Homo_sapiens	16	0.0669908
SRR5489466	PRJNA385009	SAMN06856456	Homo_sapiens	14	0.070238
SRR5489467	PRJNA385009	SAMN06856455	Homo_sapiens	19	0.0707121
SRR5489468	PRJNA385009	SAMN06856454	Homo_sapiens	13	0.0703034
SRR5489469	PRJNA385009	SAMN06856453	Homo_sapiens	13	0.0565777
SRR5489470	PRJNA385009	SAMN06856452	Homo_sapiens	19	0.0649291
SRR5489471	PRJNA385009	SAMN06856451	Homo_sapiens	16	0.0681117
SRR5489472	PRJNA385009	SAMN06856450	Homo_sapiens	17	0.0716194
SRR5489473	PRJNA385009	SAMN06856449	Homo_sapiens	18	0.0686019
SRR5489474	PRJNA385009	SAMN06856448	Homo_sapiens	18	0.0695145
SRR5489475	PRJNA385009	SAMN06856447	Homo_sapiens	20	0.0696816
SRR5489476	PRJNA385009	SAMN06856446	Homo_sapiens	15	0.0688609
SRR5489477	PRJNA385009	SAMN06856445	Homo_sapiens	16	0.070142
SRR5489478	PRJNA385009	SAMN06856444	Homo_sapiens	19	0.0690055
SRR5489479	PRJNA385009	SAMN06856443	Homo_sapiens	18	0.0693936
SRR5489480	PRJNA385009	SAMN06856442	Homo_sapiens	17	0.0710504
SRR5489481	PRJNA385009	SAMN06856441	Homo_sapiens	16	0.0683848
SRR5489482	PRJNA385009	SAMN06856440	Homo_sapiens	15	0.0698074
SRR5489483	PRJNA385009	SAMN06856439	Homo_sapiens	14	0.0708614
SRR5489484	PRJNA385009	SAMN06856438	Homo_sapiens	16	0.0683479
SRR5489485	PRJNA385009	SAMN06856437	Homo_sapiens	14	0.0727347
SRR5489486	PRJNA385009	SAMN06856436	Homo_sapiens	16	0.0697968
SRR5489487	PRJNA385009	SAMN06856435	Homo_sapiens	25	0.0746949
SRR5489488	PRJNA385009	SAMN06856434	Homo_sapiens	20	0.0703525
SRR5489489	PRJNA385009	SAMN06856433	Homo_sapiens	16	0.069443
SRR5489490	PRJNA385009	SAMN06856432	Homo_sapiens	19	0.0695582
SRR5489491	PRJNA385009	SAMN06856431	Homo_sapiens	15	0.0673423
SRR5489492	PRJNA385009	SAMN06856430	Homo_sapiens	17	0.069982
SRR5489493	PRJNA385009	SAMN06856429	Homo_sapiens	13	0.0700026
SRR5489494	PRJNA385009	SAMN06856428	Homo_sapiens	13	0.0706844
SRR5489495	PRJNA385009	SAMN06856427	Homo_sapiens	16	0.0677573
SRR5489496	PRJNA385009	SAMN06856426	Homo_sapiens	14	0.0679281
SRR5489497	PRJNA385009	SAMN06856425	Homo_sapiens	17	0.068711
SRR5489498	PRJNA385009	SAMN06856424	Homo_sapiens	14	0.0684641
SRR5489499	PRJNA385009	SAMN06856423	Homo_sapiens	21	0.0694329
SRR5489500	PRJNA385009	SAMN06856422	Homo_sapiens	14	0.0703401
SRR5489501	PRJNA385009	SAMN06856421	Homo_sapiens	14	0.0690047
SRR5489502	PRJNA385009	SAMN06856420	Homo_sapiens	19	0.0659039
SRR5489503	PRJNA385009	SAMN06856419	Homo_sapiens	13	0.0610503
SRR5489504	PRJNA385009	SAMN06856418	Homo_sapiens	21	0.070166
SRR5489505	PRJNA385009	SAMN06856417	Homo_sapiens	15	0.0647681
SRR5493710	PRJNA375506	SAMN06344031	permafrost_metagenome	126	0.212288
SRR5493734	PRJNA375507	SAMN06344032	permafrost_metagenome	31	0.151122
SRR5493776	PRJNA375377	SAMN06344035	permafrost_metagenome	178	0.185849
SRR5493777	PRJNA375376	SAMN06344034	permafrost_metagenome	104	0.14051
SRR5493778	PRJNA375378	SAMN06344036	permafrost_metagenome	138	0.241376
SRR5493781	PRJNA375508	SAMN06344033	permafrost_metagenome	102	0.191315
SRR549413	PRJNA48479	SAMN00085516	human_metagenome	10	0.597037
SRR549414	PRJNA48479	SAMN00083038	human_metagenome	52	0.536948
SRR549416	PRJNA48479	SAMN00041846	human_metagenome	55	0.617416
SRR549419	PRJNA48479	SAMN00041846	human_metagenome	56	0.617558
SRR549420	PRJNA48479	SAMN00041846	human_metagenome	64	0.575517
SRR549422	PRJNA48479	SAMN00043499	human_metagenome	97	0.603035
SRR549423	PRJNA48479	SAMN00085520	human_metagenome	38	0.690461
SRR549428	PRJNA48479	SAMN00097962	human_metagenome	6	0.505457
SRR549429	PRJNA48479	SAMN00082936	human_metagenome	3	0.417152
SRR5494301	PRJNA375379	SAMN06344037	wetland_metagenome	3305	0.210652
SRR549430	PRJNA48479	SAMN00085520	human_metagenome	32	0.733151
SRR549433	PRJNA48479	SAMN00082542	human_metagenome	62	0.703513
SRR549434	PRJNA48479	SAMN00082542	human_metagenome	60	0.737228
SRR549435	PRJNA48479	SAMN00083038	human_metagenome	57	0.49939
SRR549436	PRJNA48479	SAMN00065537	human_metagenome	66	0.616163
SRR549440	PRJNA48479	SAMN00065537	human_metagenome	55	0.681781
SRR549442	PRJNA48479	SAMN00085520	human_metagenome	41	0.630429
SRR549444	PRJNA48479	SAMN00085516	human_metagenome	10	0.593848
SRR549445	PRJNA48479	SAMN00085516	human_metagenome	8	0.687826
SRR549447	PRJNA48479	SAMN00043499	human_metagenome	80	0.676906
SRR549449	PRJNA48479	SAMN00039697	human_metagenome	89	0.734594
SRR549450	PRJNA48479	SAMN00085514	human_metagenome	54	0.653686
SRR5494512	PRJNA375380	SAMN06344038	wetland_metagenome	2603	0.209971
SRR5494513	PRJNA375383	SAMN06344041	wetland_metagenome	2148	0.208326
SRR549451	PRJNA48479	SAMN00085514	human_metagenome	60	0.618037
SRR549452	PRJNA48479	SAMN00034134	human_metagenome	51	0.639513
SRR549453	PRJNA48479	SAMN00070914	human_metagenome	11	0.536809
SRR5494540	PRJNA375381	SAMN06344039	wetland_metagenome	4573	0.205175
SRR549454	PRJNA48479	SAMN00044684	human_metagenome	34	0.452061
SRR5494549	PRJNA375382	SAMN06344040	wetland_metagenome	2977	0.202317
SRR549455	PRJNA48479	SAMN00044198	human_metagenome	115	0.669395
SRR549456	PRJNA48479	SAMN00088844	human_metagenome	79	0.673831
SRR549458	PRJNA48479	SAMN00087934	human_metagenome	6	0.6754
SRR549459	PRJNA48479	SAMN00087934	human_metagenome	4	0.621592
SRR549461	PRJNA48479	SAMN00044684	human_metagenome	30	0.561574
SRR549462	PRJNA48479	SAMN00072070	human_metagenome	70	0.601507
SRR549463	PRJNA48479	SAMN00034216	human_metagenome	5	0.594114
SRR549464	PRJNA48479	SAMN00044198	human_metagenome	122	0.594726
SRR549465	PRJNA48479	SAMN00044198	human_metagenome	107	0.695492
SRR549466	PRJNA48479	SAMN00039697	human_metagenome	89	0.702772
SRR549467	PRJNA48479	SAMN00085514	human_metagenome	51	0.724313
SRR549468	PRJNA48479	SAMN00072070	human_metagenome	58	0.689894
SRR549469	PRJNA48479	SAMN00072070	human_metagenome	75	0.611465
SRR549470	PRJNA48479	SAMN00039697	human_metagenome	104	0.649724
SRR549471	PRJNA48479	SAMN00087920	human_metagenome	44	0.756089
SRR549472	PRJNA48479	SAMN00087920	human_metagenome	46	0.684887
SRR549473	PRJNA48479	SAMN00044684	human_metagenome	32	0.576602
SRR549474	PRJNA48479	SAMN00088844	human_metagenome	73	0.705806
SRR549475	PRJNA48479	SAMN00085514	human_metagenome	65	0.628453
SRR549476	PRJNA48479	SAMN00088844	human_metagenome	88	0.592997
SRR5494772	PRJNA375452	SAMN06344110	marine_metagenome	1035	0.323123
SRR549477	PRJNA48479	SAMN00087934	human_metagenome	6	0.573427
SRR549478	PRJNA48479	SAMN00044198	human_metagenome	115	0.669471
SRR5494785	PRJNA375451	SAMN06344109	marine_metagenome	247	0.191535
SRR5494786	PRJNA375450	SAMN06344108	marine_metagenome	271	0.183699
SRR5494787	PRJNA375449	SAMN06344107	marine_metagenome	933	0.336057
SRR549479	PRJNA48479	SAMN00039697	human_metagenome	90	0.713172
SRR549480	PRJNA48479	SAMN00087920	human_metagenome	45	0.665177
SRR549483	PRJNA48479	SAMN00039697	human_metagenome	95	0.663635
SRR549484	PRJNA48479	SAMN00072070	human_metagenome	62	0.69161
SRR549485	PRJNA48479	SAMN00087934	human_metagenome	5	0.673304
SRR549487	PRJNA48479	SAMN00034134	human_metagenome	50	0.626631
SRR549488	PRJNA48479	SAMN00072070	human_metagenome	62	0.648877
SRR549489	PRJNA48479	SAMN00031107	human_metagenome	66	0.612658
SRR549490	PRJNA48479	SAMN00097909	human_metagenome	60	0.572276
SRR549492	PRJNA48479	SAMN00031107	human_metagenome	67	0.634464
SRR549493	PRJNA48479	SAMN00088424	human_metagenome	6	0.213971
SRR549494	PRJNA48479	SAMN00097909	human_metagenome	59	0.510881
SRR549496	PRJNA48479	SAMN00034136	human_metagenome	6	0.448846
SRR549498	PRJNA48479	SAMN00034136	human_metagenome	5	0.433729
SRR549499	PRJNA48479	SAMN00088417	human_metagenome	8	0.305666
SRR5494998	PRJNA375453	SAMN06344111	marine_metagenome	815	0.281155
SRR5495001	PRJNA385126	SAMN06860648	viral_metagenome	4	0.109996
SRR5495002	PRJNA385126	SAMN06860647	viral_metagenome	10	0.147799
SRR5495003	PRJNA385126	SAMN06860646	viral_metagenome	6	0.104
SRR5495004	PRJNA385126	SAMN06860645	viral_metagenome	1	0.095834
SRR549500	PRJNA48479	SAMN00072787	human_metagenome	6	0.330574
SRR5495005	PRJNA385126	SAMN06860644	viral_metagenome	3	0.0919922
SRR5495007	PRJNA385126	SAMN06860642	viral_metagenome	12	0.117196
SRR5495008	PRJNA385126	SAMN06860641	viral_metagenome	7	0.0939914
SRR5495009	PRJNA385126	SAMN06860640	viral_metagenome	1	0.09229
SRR5495011	PRJNA385126	SAMN06860638	viral_metagenome	9	0.09191
SRR5495012	PRJNA385126	SAMN06860637	viral_metagenome	1	0.0900264
SRR5495013	PRJNA385126	SAMN06860636	viral_metagenome	7	0.0984022
SRR5495014	PRJNA385126	SAMN06860635	viral_metagenome	5	0.0977701
SRR5495015	PRJNA385126	SAMN06860634	viral_metagenome	9	0.123935
SRR549501	PRJNA48479	SAMN00085526	human_metagenome	6	0.292016
SRR5495016	PRJNA385126	SAMN06860633	viral_metagenome	1	0.0937522
SRR5495017	PRJNA385126	SAMN06860632	viral_metagenome	2	0.104891
SRR5495019	PRJNA385126	SAMN06860630	viral_metagenome	2	0.116243
SRR5495020	PRJNA385126	SAMN06860629	viral_metagenome	2	0.104713
SRR5495021	PRJNA385126	SAMN06860628	viral_metagenome	4	0.120981
SRR5495022	PRJNA385126	SAMN06860627	viral_metagenome	1	0.0887083
SRR5495023	PRJNA385126	SAMN06860626	viral_metagenome	8	0.133236
SRR5495024	PRJNA385126	SAMN06860625	viral_metagenome	1	0.104529
SRR5495025	PRJNA385126	SAMN06860624	viral_metagenome	5	0.0974048
SRR5495026	PRJNA385126	SAMN06860623	viral_metagenome	3	0.129035
SRR5495027	PRJNA385126	SAMN06860622	viral_metagenome	0	0.083135
SRR5495028	PRJNA385126	SAMN06860621	viral_metagenome	1	0.0897998
SRR5495029	PRJNA385126	SAMN06860620	viral_metagenome	2	0.114414
SRR5495031	PRJNA385126	SAMN06860618	viral_metagenome	1	0.0967595
SRR5495033	PRJNA385126	SAMN06860616	viral_metagenome	1	0.0956813
SRR549503	PRJNA48479	SAMN00085522	human_metagenome	6	0.312255
SRR5495035	PRJNA385126	SAMN06860614	viral_metagenome	0	0.0850398
SRR5495036	PRJNA385126	SAMN06860613	viral_metagenome	1	0.0793454
SRR5495037	PRJNA385126	SAMN06860612	viral_metagenome	1	0.102262
SRR5495038	PRJNA385126	SAMN06860611	viral_metagenome	1	0.0954774
SRR549504	PRJNA48479	SAMN00097909	human_metagenome	62	0.573881
SRR549506	PRJNA48479	SAMN00031107	human_metagenome	56	0.557386
SRR549507	PRJNA48479	SAMN00065647	human_metagenome	13	0.554962
SRR549509	PRJNA48479	SAMN00085522	human_metagenome	6	0.324205
SRR5495099	PRJNA375454	SAMN06344112	marine_metagenome	333	0.190815
SRR549510	PRJNA48479	SAMN00097909	human_metagenome	61	0.57597
SRR5495110	PRJNA375455	SAMN06344113	marine_metagenome	318	0.201521
SRR549515	PRJNA48479	SAMN00088424	human_metagenome	6	0.241092
SRR549517	PRJNA48479	SAMN00031107	human_metagenome	72	0.615288
SRR549518	PRJNA48479	SAMN00072070	human_metagenome	72	0.604166
SRR549519	PRJNA48479	SAMN00072070	human_metagenome	62	0.655972
SRR549520	PRJNA48479	SAMN00044198	human_metagenome	129	0.591116
SRR549521	PRJNA48479	SAMN00044198	human_metagenome	110	0.666345
SRR549522	PRJNA48479	SAMN00044198	human_metagenome	120	0.599844
SRR549523	PRJNA48479	SAMN00034216	human_metagenome	7	0.398266
SRR549524	PRJNA48479	SAMN00072070	human_metagenome	57	0.705986
SRR549525	PRJNA48479	SAMN00044684	human_metagenome	32	0.580176
SRR549526	PRJNA48479	SAMN00088594	human_metagenome	4	0.681292
SRR549527	PRJNA48479	SAMN00070914	human_metagenome	10	0.599866
SRR549528	PRJNA48479	SAMN00034134	human_metagenome	51	0.640646
SRR549529	PRJNA48479	SAMN00072070	human_metagenome	62	0.694908
SRR549530	PRJNA48479	SAMN00044684	human_metagenome	32	0.58824
SRR549531	PRJNA48479	SAMN00072070	human_metagenome	72	0.611182
SRR549532	PRJNA48479	SAMN00039697	human_metagenome	93	0.715137
SRR549533	PRJNA48479	SAMN00034134	human_metagenome	52	0.634073
SRR549535	PRJNA48479	SAMN00085514	human_metagenome	60	0.615997
SRR549536	PRJNA48479	SAMN00039697	human_metagenome	99	0.629169
SRR549537	PRJNA48479	SAMN00044684	human_metagenome	35	0.458219
SRR549538	PRJNA48479	SAMN00034216	human_metagenome	5	0.557562
SRR549539	PRJNA48479	SAMN00085514	human_metagenome	51	0.719487
SRR549540	PRJNA48479	SAMN00034216	human_metagenome	6	0.406736
SRR549541	PRJNA48479	SAMN00034134	human_metagenome	51	0.682973
SRR549542	PRJNA48479	SAMN00072070	human_metagenome	67	0.635972
SRR549543	PRJNA48479	SAMN00034134	human_metagenome	50	0.582802
SRR549544	PRJNA48479	SAMN00039697	human_metagenome	108	0.627578
SRR549545	PRJNA48479	SAMN00044198	human_metagenome	119	0.632592
SRR549546	PRJNA48479	SAMN00034216	human_metagenome	8	0.414521
SRR549547	PRJNA48479	SAMN00070914	human_metagenome	11	0.593135
SRR549548	PRJNA48479	SAMN00039697	human_metagenome	100	0.644833
SRR549549	PRJNA48479	SAMN00034134	human_metagenome	51	0.675416
SRR549550	PRJNA48479	SAMN00039697	human_metagenome	95	0.635594
SRR5495512	PRJNA385134	SAMN06861233	viral_metagenome	19	0.274003
SRR5495513	PRJNA385134	SAMN06861232	viral_metagenome	23	0.218585
SRR5495514	PRJNA385134	SAMN06861231	viral_metagenome	6	0.105177
SRR549551	PRJNA48479	SAMN00070914	human_metagenome	10	0.579626
SRR5495516	PRJNA385134	SAMN06861229	viral_metagenome	4	0.108902
SRR5495517	PRJNA385134	SAMN06861228	viral_metagenome	10	0.145048
SRR5495518	PRJNA385134	SAMN06861227	viral_metagenome	41	0.173839
SRR5495519	PRJNA385134	SAMN06861226	viral_metagenome	4	0.127549
SRR5495520	PRJNA385134	SAMN06861225	viral_metagenome	5	0.0525621
SRR5495524	PRJNA385134	SAMN06861221	viral_metagenome	7	0.133498
SRR5495528	PRJNA385134	SAMN06861217	viral_metagenome	3	0.120622
SRR5495529	PRJNA385134	SAMN06861216	viral_metagenome	0	0.0847741
SRR5495530	PRJNA385134	SAMN06861215	viral_metagenome	0	0.0942297
SRR5495531	PRJNA385134	SAMN06861214	viral_metagenome	0	0.0751958
SRR5495532	PRJNA385134	SAMN06861213	viral_metagenome	1	0.0906775
SRR5495534	PRJNA375456	SAMN06344114	marine_metagenome	289	0.206893
SRR549553	PRJNA48479	SAMN00072070	human_metagenome	73	0.608401
SRR549554	PRJNA48479	SAMN00088594	human_metagenome	8	0.601052
SRR549555	PRJNA48479	SAMN00085514	human_metagenome	51	0.72078
SRR549558	PRJNA48479	SAMN00034316	human_metagenome	85	0.72273
SRR549559	PRJNA48479	SAMN00088415	human_metagenome	45	0.554215
SRR549560	PRJNA48479	SAMN00044101	human_metagenome	94	0.626549
SRR549561	PRJNA48479	SAMN00097903	human_metagenome	69	0.646965
SRR549562	PRJNA48479	SAMN00038033	human_metagenome	60	0.734005
SRR549563	PRJNA48479	SAMN00072527	human_metagenome	55	0.601086
SRR549564	PRJNA48479	SAMN00088415	human_metagenome	45	0.566317
SRR549565	PRJNA48479	SAMN00097966	human_metagenome	79	0.632402
SRR549566	PRJNA48479	SAMN00097966	human_metagenome	77	0.620078
SRR549567	PRJNA48479	SAMN00034316	human_metagenome	82	0.782575
SRR549569	PRJNA48479	SAMN00038033	human_metagenome	69	0.63997
SRR549570	PRJNA48479	SAMN00097903	human_metagenome	65	0.716763
SRR549571	PRJNA48479	SAMN00034857	human_metagenome	72	0.721066
SRR549572	PRJNA48479	SAMN00097960	human_metagenome	60	0.666781
SRR549573	PRJNA48479	SAMN00044101	human_metagenome	93	0.688193
SRR549574	PRJNA48479	SAMN00034316	human_metagenome	92	0.643509
SRR549575	PRJNA48479	SAMN00088415	human_metagenome	43	0.592747
SRR549576	PRJNA48479	SAMN00038033	human_metagenome	59	0.727884
SRR549577	PRJNA48479	SAMN00034857	human_metagenome	67	0.751941
SRR549578	PRJNA48479	SAMN00088415	human_metagenome	46	0.562875
SRR549579	PRJNA48479	SAMN00088415	human_metagenome	40	0.668888
SRR549580	PRJNA48479	SAMN00038033	human_metagenome	58	0.735562
SRR549582	PRJNA48479	SAMN00072527	human_metagenome	43	0.741884
SRR549583	PRJNA48479	SAMN00097966	human_metagenome	78	0.680652
SRR549585	PRJNA48479	SAMN00097903	human_metagenome	67	0.669314
SRR549586	PRJNA48479	SAMN00072527	human_metagenome	56	0.589368
SRR549587	PRJNA48479	SAMN00034857	human_metagenome	74	0.696137
SRR549588	PRJNA48479	SAMN00097966	human_metagenome	82	0.648094
SRR549589	PRJNA48479	SAMN00088415	human_metagenome	49	0.547916
SRR549590	PRJNA48479	SAMN00044101	human_metagenome	105	0.587888
SRR549591	PRJNA48479	SAMN00034857	human_metagenome	72	0.776736
SRR549592	PRJNA48479	SAMN00072527	human_metagenome	55	0.584921
SRR549593	PRJNA48479	SAMN00097966	human_metagenome	70	0.663204
SRR5495937	PRJNA375509	SAMN06344115	marine_metagenome	924	0.320997
SRR549594	PRJNA48479	SAMN00088415	human_metagenome	41	0.633512
SRR549595	PRJNA48479	SAMN00097960	human_metagenome	63	0.626145
SRR549596	PRJNA48479	SAMN00034316	human_metagenome	82	0.714381
SRR549597	PRJNA48479	SAMN00034857	human_metagenome	69	0.784078
SRR5495982	PRJNA375510	SAMN06344116	marine_metagenome	956	0.3203
SRR549598	PRJNA48479	SAMN00085520	human_metagenome	40	0.624857
SRR549599	PRJNA48479	SAMN00085516	human_metagenome	8	0.641447
SRR549600	PRJNA48479	SAMN00088844	human_metagenome	84	0.627593
SRR549601	PRJNA48479	SAMN00087934	human_metagenome	5	0.581795
SRR549602	PRJNA48479	SAMN00043499	human_metagenome	85	0.645137
SRR5496025	PRJNA365412	SAMN06264566	rhizosphere_metagenome	2164	0.220772
SRR5496026	PRJNA365412	SAMN06264566	rhizosphere_metagenome	2	0.195426
SRR5496027	PRJNA365538	SAMN06266421	rhizosphere_metagenome	9031	0.202669
SRR5496028	PRJNA365537	SAMN06266420	rhizosphere_metagenome	11720	0.200521
SRR549603	PRJNA48479	SAMN00083038	human_metagenome	57	0.494317
SRR549604	PRJNA48479	SAMN00085516	human_metagenome	9	0.623599
SRR549605	PRJNA48479	SAMN00088844	human_metagenome	83	0.675612
SRR549607	PRJNA48479	SAMN00097962	human_metagenome	5	0.498107
SRR549608	PRJNA48479	SAMN00087920	human_metagenome	41	0.816289
SRR549609	PRJNA48479	SAMN00043499	human_metagenome	80	0.680344
SRR549611	PRJNA48479	SAMN00083038	human_metagenome	49	0.550526
SRR549612	PRJNA48479	SAMN00065537	human_metagenome	63	0.622922
SRR549613	PRJNA48479	SAMN00087920	human_metagenome	46	0.751634
SRR549614	PRJNA48479	SAMN00085520	human_metagenome	39	0.628101
SRR549615	PRJNA48479	SAMN00097962	human_metagenome	3	0.612873
SRR549616	PRJNA48479	SAMN00085516	human_metagenome	7	0.753149
SRR549618	PRJNA48479	SAMN00065537	human_metagenome	63	0.636418
SRR549619	PRJNA48479	SAMN00065537	human_metagenome	53	0.765739
SRR549620	PRJNA48479	SAMN00043499	human_metagenome	96	0.605527
SRR549621	PRJNA48479	SAMN00083038	human_metagenome	56	0.492083
SRR549622	PRJNA48479	SAMN00085520	human_metagenome	36	0.715201
SRR549623	PRJNA48479	SAMN00041846	human_metagenome	55	0.607588
SRR549624	PRJNA48479	SAMN00043499	human_metagenome	93	0.62525
SRR549625	PRJNA48479	SAMN00088844	human_metagenome	77	0.700849
SRR549626	PRJNA48479	SAMN00087934	human_metagenome	3	0.729504
SRR549627	PRJNA48479	SAMN00087934	human_metagenome	4	0.621581
SRR549628	PRJNA48479	SAMN00065537	human_metagenome	65	0.617264
SRR549629	PRJNA48479	SAMN00085516	human_metagenome	7	0.649758
SRR549630	PRJNA48479	SAMN00065537	human_metagenome	59	0.706272
SRR549631	PRJNA48479	SAMN00097962	human_metagenome	4	0.508138
SRR549633	PRJNA48479	SAMN00087934	human_metagenome	4	0.608128
SRR549634	PRJNA48479	SAMN00085516	human_metagenome	6	0.746524
SRR549635	PRJNA48479	SAMN00087920	human_metagenome	48	0.656107
SRR549636	PRJNA48479	SAMN00043499	human_metagenome	82	0.618383
SRR549639	PRJNA48479	SAMN00144720	human_metagenome	42	0.677487
SRR549640	PRJNA48479	SAMN00074816	human_metagenome	44	0.711227
SRR549642	PRJNA48479	SAMN00074816	human_metagenome	44	0.714982
SRR549643	PRJNA48479	SAMN00074816	human_metagenome	56	0.634206
SRR549644	PRJNA48479	SAMN00144722	human_metagenome	13	0.618516
SRR549648	PRJNA48479	SAMN00031101	human_metagenome	66	0.600033
SRR549649	PRJNA48479	SAMN00082542	human_metagenome	64	0.712492
SRR549650	PRJNA48479	SAMN00144720	human_metagenome	41	0.722579
SRR549651	PRJNA48479	SAMN00031116	human_metagenome	2	0.294855
SRR549652	PRJNA48479	SAMN00085139	human_metagenome	12	0.563994
SRR549653	PRJNA48479	SAMN00082936	human_metagenome	3	0.489583
SRR549654	PRJNA48479	SAMN00085139	human_metagenome	10	0.546183
SRR549655	PRJNA48479	SAMN00069997	human_metagenome	18	0.632231
SRR549657	PRJNA48479	SAMN00074816	human_metagenome	47	0.661238
SRR549658	PRJNA48479	SAMN00069997	human_metagenome	19	0.68441
SRR549660	PRJNA48479	SAMN00082936	human_metagenome	3	0.456452
SRR549663	PRJNA48479	SAMN00069997	human_metagenome	20	0.623514
SRR549664	PRJNA48479	SAMN00031101	human_metagenome	71	0.604369
SRR549665	PRJNA48479	SAMN00082542	human_metagenome	68	0.57337
SRR549666	PRJNA48479	SAMN00085139	human_metagenome	11	0.680208
SRR549667	PRJNA48479	SAMN00085139	human_metagenome	5	0.716816
SRR549668	PRJNA48479	SAMN00071795	human_metagenome	3	0.524264
SRR549671	PRJNA48479	SAMN00074816	human_metagenome	54	0.595682
SRR549675	PRJNA48479	SAMN00088592	human_metagenome	29	0.729115
SRR549679	PRJNA48479	SAMN00043115	human_metagenome	41	0.659732
SRR5496807	PRJNA385180	SAMN06883416	Homo_sapiens	17	0.0723928
SRR5496808	PRJNA385180	SAMN06883415	Homo_sapiens	11	0.0697801
SRR5496809	PRJNA385180	SAMN06883414	Homo_sapiens	20	0.0697565
SRR5496810	PRJNA385180	SAMN06883413	Homo_sapiens	10	0.0602163
SRR5496811	PRJNA385180	SAMN06883412	Homo_sapiens	16	0.0724254
SRR5496812	PRJNA385180	SAMN06883411	Homo_sapiens	24	0.0723499
SRR5496813	PRJNA385180	SAMN06883410	Homo_sapiens	15	0.0742403
SRR5496814	PRJNA385180	SAMN06883409	Homo_sapiens	13	0.0722233
SRR5496815	PRJNA385180	SAMN06883408	Homo_sapiens	16	0.0730477
SRR5496816	PRJNA385180	SAMN06883407	Homo_sapiens	19	0.075134
SRR5496817	PRJNA385180	SAMN06883406	Homo_sapiens	17	0.0708235
SRR5496818	PRJNA385180	SAMN06883405	Homo_sapiens	21	0.075184
SRR5496819	PRJNA385180	SAMN06883404	Homo_sapiens	15	0.0729036
SRR5496820	PRJNA385180	SAMN06883403	Homo_sapiens	23	0.0736674
SRR5496821	PRJNA385180	SAMN06883402	Homo_sapiens	11	0.0728163
SRR5496822	PRJNA385180	SAMN06883401	Homo_sapiens	17	0.0693429
SRR5496823	PRJNA385180	SAMN06883400	Homo_sapiens	16	0.072734
SRR5496824	PRJNA385180	SAMN06883399	Homo_sapiens	24	0.0722868
SRR549682	PRJNA48479	SAMN00096557	human_metagenome	10	0.23769
SRR5496825	PRJNA385180	SAMN06883398	Homo_sapiens	17	0.0729246
SRR5496826	PRJNA385180	SAMN06883397	Homo_sapiens	12	0.0720957
SRR5496827	PRJNA385180	SAMN06883396	Homo_sapiens	25	0.0756328
SRR5496828	PRJNA385180	SAMN06883395	Homo_sapiens	17	0.0708535
SRR5496829	PRJNA385180	SAMN06883394	Homo_sapiens	25	0.0743387
SRR5496830	PRJNA385180	SAMN06883393	Homo_sapiens	16	0.0714025
SRR5496831	PRJNA385180	SAMN06883392	Homo_sapiens	16	0.0747748
SRR5496832	PRJNA385180	SAMN06883391	Homo_sapiens	21	0.0742296
SRR5496833	PRJNA385180	SAMN06883390	Homo_sapiens	15	0.0733789
SRR5496834	PRJNA385180	SAMN06883389	Homo_sapiens	14	0.0632982
SRR5496835	PRJNA385180	SAMN06883388	Homo_sapiens	24	0.0728904
SRR5496836	PRJNA385180	SAMN06883387	Homo_sapiens	20	0.0752113
SRR5496837	PRJNA385180	SAMN06883386	Homo_sapiens	17	0.070136
SRR5496838	PRJNA385180	SAMN06883385	Homo_sapiens	17	0.0730207
SRR5496839	PRJNA385180	SAMN06883384	Homo_sapiens	16	0.0586046
SRR5496840	PRJNA385180	SAMN06883383	Homo_sapiens	17	0.0726208
SRR5496841	PRJNA385180	SAMN06883382	Homo_sapiens	17	0.0714989
SRR5496842	PRJNA385180	SAMN06883381	Homo_sapiens	23	0.0717803
SRR5496843	PRJNA385180	SAMN06883380	Homo_sapiens	16	0.0732628
SRR5496844	PRJNA385180	SAMN06883379	Homo_sapiens	30	0.0715762
SRR5496845	PRJNA385180	SAMN06883378	Homo_sapiens	21	0.071806
SRR5496846	PRJNA385180	SAMN06883377	Homo_sapiens	18	0.0727504
SRR5496847	PRJNA385180	SAMN06883376	Homo_sapiens	18	0.0654876
SRR5496848	PRJNA385180	SAMN06883375	Homo_sapiens	24	0.071882
SRR5496849	PRJNA385180	SAMN06883374	Homo_sapiens	12	0.0560978
SRR5496850	PRJNA385180	SAMN06883373	Homo_sapiens	19	0.0748435
SRR5496851	PRJNA385180	SAMN06883372	Homo_sapiens	25	0.0758618
SRR5496852	PRJNA385180	SAMN06883371	Homo_sapiens	12	0.0640476
SRR5496853	PRJNA385180	SAMN06883370	Homo_sapiens	19	0.07174
SRR5496854	PRJNA385180	SAMN06883369	Homo_sapiens	17	0.0738223
SRR549685	PRJNA48479	SAMN00096554	human_metagenome	44	0.521973
SRR5496855	PRJNA385180	SAMN06883368	Homo_sapiens	14	0.0732251
SRR5496856	PRJNA385180	SAMN06883367	Homo_sapiens	16	0.0724836
SRR5496857	PRJNA385180	SAMN06883366	Homo_sapiens	9	0.0640462
SRR5496858	PRJNA385180	SAMN06883365	Homo_sapiens	12	0.0644824
SRR5496859	PRJNA385180	SAMN06883364	Homo_sapiens	18	0.0732348
SRR5496860	PRJNA385180	SAMN06883363	Homo_sapiens	20	0.0731555
SRR5496861	PRJNA385180	SAMN06883362	Homo_sapiens	15	0.0715923
SRR5496862	PRJNA385180	SAMN06883361	Homo_sapiens	19	0.0715835
SRR5496863	PRJNA385180	SAMN06883360	Homo_sapiens	16	0.0720616
SRR549686	PRJNA48479	SAMN00085523	human_metagenome	8	0.234349
SRR5496864	PRJNA385180	SAMN06883359	Homo_sapiens	22	0.0778715
SRR5496865	PRJNA385180	SAMN06883358	Homo_sapiens	23	0.0731277
SRR5496866	PRJNA385180	SAMN06883357	Homo_sapiens	19	0.074342
SRR5496867	PRJNA385180	SAMN06883356	Homo_sapiens	21	0.074505
SRR5496868	PRJNA385180	SAMN06883355	Homo_sapiens	18	0.0700105
SRR5496869	PRJNA385180	SAMN06883354	Homo_sapiens	17	0.0659477
SRR5496870	PRJNA385180	SAMN06883353	Homo_sapiens	38	0.0769832
SRR5496871	PRJNA385180	SAMN06883352	Homo_sapiens	17	0.0638945
SRR5496872	PRJNA385180	SAMN06883351	Homo_sapiens	18	0.0771942
SRR5496873	PRJNA385180	SAMN06883350	Homo_sapiens	26	0.0734441
SRR5496874	PRJNA385180	SAMN06883349	Homo_sapiens	15	0.0751384
SRR549687	PRJNA48479	SAMN00072868	human_metagenome	10	0.602558
SRR5496875	PRJNA385180	SAMN06883348	Homo_sapiens	34	0.0813661
SRR5496876	PRJNA385180	SAMN06883347	Homo_sapiens	14	0.0754606
SRR5496877	PRJNA385180	SAMN06883346	Homo_sapiens	16	0.0744757
SRR5496878	PRJNA385180	SAMN06883345	Homo_sapiens	16	0.0724125
SRR5496879	PRJNA385180	SAMN06883344	Homo_sapiens	10	0.0752408
SRR5496880	PRJNA385180	SAMN06883343	Homo_sapiens	17	0.0695781
SRR5496881	PRJNA385180	SAMN06883342	Homo_sapiens	17	0.0766532
SRR5496882	PRJNA385180	SAMN06883341	Homo_sapiens	17	0.0743758
SRR5496883	PRJNA385180	SAMN06883340	Homo_sapiens	14	0.0748877
SRR5496884	PRJNA385180	SAMN06883339	Homo_sapiens	16	0.075369
SRR5496885	PRJNA385180	SAMN06883338	Homo_sapiens	19	0.0754367
SRR5496886	PRJNA385180	SAMN06883337	Homo_sapiens	14	0.0710943
SRR5496887	PRJNA385180	SAMN06883336	Homo_sapiens	14	0.0719129
SRR5496888	PRJNA385180	SAMN06883335	Homo_sapiens	14	0.0715871
SRR5496889	PRJNA385180	SAMN06883334	Homo_sapiens	13	0.0721291
SRR5496890	PRJNA385180	SAMN06883333	Homo_sapiens	19	0.0726944
SRR5496891	PRJNA385180	SAMN06883332	Homo_sapiens	14	0.0722539
SRR5496892	PRJNA385180	SAMN06883331	Homo_sapiens	13	0.0714208
SRR5496893	PRJNA385180	SAMN06883330	Homo_sapiens	15	0.0730683
SRR5496894	PRJNA385180	SAMN06883329	Homo_sapiens	15	0.075682
SRR5496895	PRJNA385180	SAMN06883328	Homo_sapiens	33	0.0750954
SRR5496896	PRJNA385180	SAMN06883327	Homo_sapiens	49	0.0761387
SRR549690	PRJNA48479	SAMN00096554	human_metagenome	44	0.515667
SRR549691	PRJNA48479	SAMN00085251	human_metagenome	62	0.733028
SRR549692	PRJNA48479	SAMN00097972	human_metagenome	13	0.341945
SRR549693	PRJNA48479	SAMN00097972	human_metagenome	12	0.301969
SRR549694	PRJNA48479	SAMN00085523	human_metagenome	8	0.26265
SRR549696	PRJNA48479	SAMN00062418	human_metagenome	12	0.618829
SRR5496970	PRJNA385180	SAMN06883326	Homo_sapiens	53	0.0752058
SRR5496971	PRJNA385180	SAMN06883325	Homo_sapiens	43	0.0735802
SRR5496990	PRJNA385180	SAMN06883324	Homo_sapiens	65	0.0743193
SRR549700	PRJNA48479	SAMN00096554	human_metagenome	51	0.575594
SRR549701	PRJNA48479	SAMN00062418	human_metagenome	13	0.613645
SRR549702	PRJNA48479	SAMN00085251	human_metagenome	74	0.622488
SRR549703	PRJNA48479	SAMN00072868	human_metagenome	10	0.59757
SRR549705	PRJNA48479	SAMN00085251	human_metagenome	67	0.695758
SRR549707	PRJNA48479	SAMN00085523	human_metagenome	8	0.24126
SRR549710	PRJNA48479	SAMN00088430	human_metagenome	1	0.312156
SRR549711	PRJNA48479	SAMN00038975	human_metagenome	99	0.64458
SRR549712	PRJNA48479	SAMN00038975	human_metagenome	88	0.673177
SRR549713	PRJNA48479	SAMN00088024	human_metagenome	4	0.381218
SRR549714	PRJNA48479	SAMN00064457	human_metagenome	61	0.724252
SRR549715	PRJNA48479	SAMN00088905	human_metagenome	56	0.665816
SRR549716	PRJNA48479	SAMN00075186	human_metagenome	48	0.752777
SRR549719	PRJNA48479	SAMN00064457	human_metagenome	72	0.585944
SRR549720	PRJNA48479	SAMN00088430	human_metagenome	1	0.392857
SRR549721	PRJNA48479	SAMN00088024	human_metagenome	4	0.412071
SRR549722	PRJNA48479	SAMN00075186	human_metagenome	56	0.655654
SRR549723	PRJNA48479	SAMN00038975	human_metagenome	86	0.718231
SRR549724	PRJNA48479	SAMN00088905	human_metagenome	53	0.681016
SRR549726	PRJNA48479	SAMN00075186	human_metagenome	58	0.669171
SRR549727	PRJNA48479	SAMN00078739	human_metagenome	37	0.549004
SRR549730	PRJNA48479	SAMN00064457	human_metagenome	66	0.619475
SRR549731	PRJNA48479	SAMN00088024	human_metagenome	3	0.434567
SRR549732	PRJNA48479	SAMN00078739	human_metagenome	34	0.545954
SRR549733	PRJNA48479	SAMN00064457	human_metagenome	63	0.673478
SRR5497340	PRJNA385180	SAMN06883323	Homo_sapiens	72	0.0755341
SRR549734	PRJNA48479	SAMN00067599	human_metagenome	30	0.691681
SRR549735	PRJNA48479	SAMN00075186	human_metagenome	49	0.75842
SRR549737	PRJNA48479	SAMN00088905	human_metagenome	66	0.519963
SRR549738	PRJNA48479	SAMN00088905	human_metagenome	56	0.637346
SRR549739	PRJNA48479	SAMN00069905	human_metagenome	56	0.755456
SRR549740	PRJNA48479	SAMN00088024	human_metagenome	3	0.370433
SRR549741	PRJNA48479	SAMN00067599	human_metagenome	27	0.684921
SRR549742	PRJNA48479	SAMN00088024	human_metagenome	3	0.384836
SRR549743	PRJNA48479	SAMN00078739	human_metagenome	32	0.586783
SRR549744	PRJNA48479	SAMN00078739	human_metagenome	33	0.689178
SRR549745	PRJNA48479	SAMN00038975	human_metagenome	101	0.645066
SRR549747	PRJNA48479	SAMN00064457	human_metagenome	62	0.683638
SRR549748	PRJNA48479	SAMN00064457	human_metagenome	65	0.709116
SRR549749	PRJNA48479	SAMN00069905	human_metagenome	55	0.743001
SRR549750	PRJNA48479	SAMN00037960	human_metagenome	14	0.516841
SRR549751	PRJNA48479	SAMN00067143	human_metagenome	5	0.245676
SRR549752	PRJNA48479	SAMN00069200	human_metagenome	7	0.463857
SRR549753	PRJNA48479	SAMN00144732	human_metagenome	6	0.334288
SRR549754	PRJNA48479	SAMN00144735	human_metagenome	2	0.198285
SRR549755	PRJNA48479	SAMN00067143	human_metagenome	5	0.273585
SRR549756	PRJNA48479	SAMN00144726	human_metagenome	40	0.601425
SRR549757	PRJNA48479	SAMN00077353	human_metagenome	3	0.340624
SRR549758	PRJNA48479	SAMN00144735	human_metagenome	2	0.192595
SRR549759	PRJNA48479	SAMN00031109	human_metagenome	5	0.236482
SRR549760	PRJNA48479	SAMN00069200	human_metagenome	7	0.428697
SRR549761	PRJNA48479	SAMN00038605	human_metagenome	22	0.379464
SRR5497616	PRJNA385180	SAMN06883322	Homo_sapiens	80	0.0752015
SRR5497617	PRJNA385180	SAMN06883321	Homo_sapiens	71	0.0745606
SRR5497618	PRJNA385180	SAMN06883320	Homo_sapiens	12	0.0738673
SRR5497619	PRJNA385180	SAMN06883319	Homo_sapiens	15	0.0746208
SRR5497620	PRJNA385180	SAMN06883318	Homo_sapiens	9	0.0775764
SRR5497621	PRJNA385180	SAMN06883317	Homo_sapiens	42	0.0771419
SRR5497622	PRJNA385180	SAMN06883316	Homo_sapiens	11	0.0749834
SRR5497623	PRJNA385180	SAMN06883315	Homo_sapiens	26	0.072504
SRR5497624	PRJNA385180	SAMN06883314	Homo_sapiens	26	0.0757438
SRR5497625	PRJNA385180	SAMN06883313	Homo_sapiens	14	0.077265
SRR549762	PRJNA48479	SAMN00069200	human_metagenome	7	0.429487
SRR5497626	PRJNA385180	SAMN06883312	Homo_sapiens	11	0.0741602
SRR549763	PRJNA48479	SAMN00077568	human_metagenome	4	0.325843
SRR549764	PRJNA48479	SAMN00037960	human_metagenome	13	0.528112
SRR549765	PRJNA48479	SAMN00069200	human_metagenome	7	0.34791
SRR549766	PRJNA48479	SAMN00076721	human_metagenome	9	0.358403
SRR549767	PRJNA48479	SAMN00144726	human_metagenome	42	0.574614
SRR549768	PRJNA48479	SAMN00067143	human_metagenome	5	0.271829
SRR549769	PRJNA48479	SAMN00077568	human_metagenome	3	0.341058
SRR549771	PRJNA48479	SAMN00077133	human_metagenome	54	0.645789
SRR549772	PRJNA48479	SAMN00067143	human_metagenome	5	0.281589
SRR5497727	PRJNA385180	SAMN06883311	Homo_sapiens	12	0.0757998
SRR549773	PRJNA48479	SAMN00037960	human_metagenome	14	0.520833
SRR549774	PRJNA48479	SAMN00037960	human_metagenome	13	0.50931
SRR549775	PRJNA48479	SAMN00076721	human_metagenome	7	0.291267
SRR5497765	PRJNA385180	SAMN06883310	Homo_sapiens	9	0.0748734
SRR549776	PRJNA48479	SAMN00069556	human_metagenome	6	0.291109
SRR549777	PRJNA48479	SAMN00031113	human_metagenome	6	0.209691
SRR5497785	PRJNA385180	SAMN06883309	Homo_sapiens	11	0.0752576
SRR549778	PRJNA48479	SAMN00069556	human_metagenome	6	0.245849
SRR549779	PRJNA48479	SAMN00037960	human_metagenome	15	0.513525
SRR5497805	PRJNA385180	SAMN06883308	Homo_sapiens	43	0.0768843
SRR549780	PRJNA48479	SAMN00069200	human_metagenome	7	0.355935
SRR549781	PRJNA48479	SAMN00077353	human_metagenome	4	0.327707
SRR549782	PRJNA48479	SAMN00144726	human_metagenome	45	0.577254
SRR5497833	PRJNA385180	SAMN06883307	Homo_sapiens	11	0.0765583
SRR5497852	PRJNA385180	SAMN06883306	Homo_sapiens	10	0.0755879
SRR5497874	PRJNA385180	SAMN06883305	Homo_sapiens	14	0.0757567
SRR5498088	PRJNA385180	SAMN06883304	Homo_sapiens	11	0.0723184
SRR5498089	PRJNA385180	SAMN06883303	Homo_sapiens	12	0.0721814
SRR5498090	PRJNA385180	SAMN06883302	Homo_sapiens	13	0.0739388
SRR5498091	PRJNA385180	SAMN06883301	Homo_sapiens	12	0.0726625
SRR5498092	PRJNA385180	SAMN06883300	Homo_sapiens	13	0.0736036
SRR5498093	PRJNA385180	SAMN06883299	Homo_sapiens	12	0.0733791
SRR5498094	PRJNA385180	SAMN06883298	Homo_sapiens	13	0.0710342
SRR5498095	PRJNA385180	SAMN06883297	Homo_sapiens	14	0.0752433
SRR5498932	PRJNA362948	SAMN06251171	lichen_metagenome	23	0.176835
SRR5498933	PRJNA362948	SAMN06251167	lichen_metagenome	11	0.20328
SRR5498934	PRJNA362948	SAMN06251162	lichen_metagenome	7	0.16259
SRR5499128	PRJNA375511	SAMN06344117	marine_metagenome	499	0.193694
SRR5499129	PRJNA375512	SAMN06344118	marine_metagenome	355	0.191961
SRR5499130	PRJNA375513	SAMN06344119	marine_metagenome	331	0.205885
SRR5499406	PRJNA375514	SAMN06344120	marine_metagenome	305	0.201656
SRR5499407	PRJNA375515	SAMN06344121	marine_metagenome	299	0.212397
SRR5499425	PRJNA375517	SAMN06344123	soil_metagenome	1138	0.207625
SRR5499426	PRJNA375518	SAMN06344124	soil_metagenome	1810	0.226541
SRR5499427	PRJNA375516	SAMN06344122	soil_metagenome	5348	0.197873
SRR5499433	PRJNA375519	SAMN06344125	soil_metagenome	965	0.207628
SRR5504026	PRJNA375520	SAMN06344126	marine_metagenome	847	0.292978
SRR5504027	PRJNA375521	SAMN06344127	marine_metagenome	370	0.2459
SRR5504147	PRJNA375522	SAMN06344128	marine_metagenome	277	0.224834
SRR5504446	PRJNA375526	SAMN06344132	marine_metagenome	190	0.119251
SRR5504447	PRJNA375524	SAMN06344130	marine_metagenome	248	0.236737
SRR5504448	PRJNA375525	SAMN06344131	marine_metagenome	203	0.122579
SRR5504449	PRJNA375527	SAMN06344133	marine_metagenome	170	0.133898
SRR5504450	PRJNA375523	SAMN06344129	marine_metagenome	231	0.227853
SRR5504490	PRJNA375531	SAMN06344137	marine_metagenome	480	0.250597
SRR5504491	PRJNA375529	SAMN06344135	marine_metagenome	1167	0.307979
SRR5504492	PRJNA375528	SAMN06344134	marine_metagenome	243	0.141484
SRR5504493	PRJNA375530	SAMN06344136	marine_metagenome	1116	0.194867
SRR5504594	PRJNA375532	SAMN06344138	marine_metagenome	211	0.238773
SRR5504595	PRJNA375533	SAMN06344139	marine_metagenome	445	0.254833
SRR5504596	PRJNA375534	SAMN06344140	marine_metagenome	405	0.135107
SRR5504597	PRJNA375535	SAMN06344141	marine_metagenome	199	0.111332
SRR5506551	PRJNA375536	SAMN06344142	marine_metagenome	268	0.109164
SRR5506552	PRJNA375537	SAMN06344143	marine_metagenome	205	0.134303
SRR5506553	PRJNA375538	SAMN06344144	marine_metagenome	279	0.114402
SRR5506554	PRJNA375539	SAMN06344145	marine_metagenome	1038	0.278292
SRR5506555	PRJNA375540	SAMN06344146	marine_metagenome	407	0.264439
SRR5506556	PRJNA375541	SAMN06344147	marine_metagenome	233	0.243773
SRR5506557	PRJNA375542	SAMN06344148	marine_metagenome	192	0.259619
SRR5506558	PRJNA375543	SAMN06344149	marine_metagenome	374	0.218519
SRR5506583	PRJNA375545	SAMN06344151	marine_metagenome	312	0.216658
SRR5506584	PRJNA375544	SAMN06344150	marine_metagenome	327	0.229274
SRR5506585	PRJNA375546	SAMN06344152	marine_metagenome	298	0.220429
SRR5506586	PRJNA375547	SAMN06344153	marine_metagenome	334	0.218507
SRR5506654	PRJNA375550	SAMN06344156	marine_metagenome	242	0.213361
SRR5506655	PRJNA375548	SAMN06344154	marine_metagenome	961	0.260409
SRR5506656	PRJNA375549	SAMN06344155	marine_metagenome	197	0.231942
SRR5506657	PRJNA375553	SAMN06344159	marine_metagenome	319	0.215326
SRR5506658	PRJNA375552	SAMN06344158	marine_metagenome	769	0.271934
SRR5506659	PRJNA375551	SAMN06344157	marine_metagenome	381	0.288791
SRR5506687	PRJNA375556	SAMN06344162	marine_metagenome	1087	0.306625
SRR5506688	PRJNA375554	SAMN06344160	marine_metagenome	291	0.227185
SRR5506689	PRJNA375555	SAMN06344161	marine_metagenome	215	0.226915
SRR5506691	PRJNA375558	SAMN06344164	marine_metagenome	370	0.233258
SRR5506693	PRJNA375559	SAMN06344165	marine_metagenome	236	0.224088
SRR5506721	PRJNA375581	SAMN06344187	sediment_metagenome	90	0.186645
SRR5506727	PRJNA375582	SAMN06344188	sediment_metagenome	100	0.169429
SRR5506739	PRJNA375583	SAMN06344189	sediment_metagenome	112	0.159932
SRR5506996	PRJNA375562	SAMN06344168	rhizosphere_metagenome	6065	0.242889
SRR5506998	PRJNA375563	SAMN06344169	rhizosphere_metagenome	13290	0.218985
SRR5507163	PRJNA375565	SAMN06344171	rhizosphere_metagenome	13148	0.218108
SRR5507178	PRJNA375564	SAMN06344170	rhizosphere_metagenome	12215	0.218388
SRR5508059	PRJNA375566	SAMN06344172	rhizosphere_metagenome	9664	0.216555
SRR5508097	PRJNA375567	SAMN06344173	rhizosphere_metagenome	11980	0.212988
SRR5509277	PRJNA375568	SAMN06344174	rhizosphere_metagenome	11947	0.213891
SRR5511004	PRJNA375569	SAMN06344175	rhizosphere_metagenome	12180	0.204526
SRR5511291	PRJNA375570	SAMN06344176	rhizosphere_metagenome	12801	0.201286
SRR5511879	PRJNA375571	SAMN06344177	rhizosphere_metagenome	14403	0.203114
SRR5512132	PRJNA385547	SAMN06858786	soil_metagenome	1761	0.259653
SRR5512133	PRJNA385547	SAMN06858794	soil_metagenome	1099	0.242626
SRR5512134	PRJNA385547	SAMN06858842	soil_metagenome	1871	0.263141
SRR5512135	PRJNA385547	SAMN06858849	soil_metagenome	959	0.221197
SRR5512136	PRJNA385547	SAMN06858852	soil_metagenome	767	0.186964
SRR5512137	PRJNA385547	SAMN06858862	soil_metagenome	970	0.203821
SRR5512138	PRJNA385547	SAMN06858865	soil_metagenome	1500	0.246756
SRR5512139	PRJNA385547	SAMN06858872	soil_metagenome	1181	0.236658
SRR5512140	PRJNA385547	SAMN06858796	soil_metagenome	1476	0.240212
SRR5512141	PRJNA385547	SAMN06858809	soil_metagenome	1651	0.240968
SRR5512142	PRJNA385547	SAMN06858810	soil_metagenome	1469	0.250255
SRR5512143	PRJNA385547	SAMN06858815	soil_metagenome	1480	0.240368
SRR5512144	PRJNA385547	SAMN06858821	soil_metagenome	1649	0.262908
SRR5512145	PRJNA385547	SAMN06858825	soil_metagenome	1443	0.254275
SRR5512146	PRJNA385547	SAMN06858832	soil_metagenome	1435	0.249267
SRR5512147	PRJNA385547	SAMN06858835	soil_metagenome	1381	0.238412
SRR5512720	PRJNA322188	SAMN06887716	human_gut_metagenome	223	0.748116
SRR5512721	PRJNA322188	SAMN06887726	human_gut_metagenome	165	0.784868
SRR5512722	PRJNA322188	SAMN06887728	human_gut_metagenome	136	0.779712
SRR5512723	PRJNA322188	SAMN06887730	human_oral_metagenome	20	0.620479
SRR5512724	PRJNA322188	SAMN06887732	human_oral_metagenome	36	0.57933
SRR5512725	PRJNA322188	SAMN06887718	human_gut_metagenome	19	0.682761
SRR5512726	PRJNA322188	SAMN06887720	human_gut_metagenome	215	0.747722
SRR5512727	PRJNA322188	SAMN06887722	human_gut_metagenome	166	0.755871
SRR5512728	PRJNA322188	SAMN06887724	human_gut_metagenome	79	0.830879
SRR5517144	PRJNA375575	SAMN06344181	rhizosphere_metagenome	11830	0.210311
SRR5517431	PRJNA375574	SAMN06344180	rhizosphere_metagenome	13035	0.202186
SRR5518934	PRJNA385038	SAMN06858640	chicken_gut_metagenome	268	0.430841
SRR5519003	PRJNA385038	SAMN06858640	chicken_gut_metagenome	254	0.405074
SRR5519165	PRJNA385215	SAMN06885148	feces_metagenome	359	0.681259
SRR5519166	PRJNA385215	SAMN06885149	feces_metagenome	346	0.697843
SRR5519167	PRJNA385215	SAMN06885158	feces_metagenome	247	0.666397
SRR5519168	PRJNA385215	SAMN06885159	feces_metagenome	296	0.659529
SRR5519169	PRJNA385215	SAMN06885160	feces_metagenome	242	0.603968
SRR5519170	PRJNA385215	SAMN06885161	feces_metagenome	210	0.613994
SRR5519171	PRJNA385215	SAMN06885162	feces_metagenome	284	0.618496
SRR5519172	PRJNA385215	SAMN06885163	feces_metagenome	194	0.626176
SRR5519173	PRJNA385215	SAMN06885164	feces_metagenome	135	0.549437
SRR5519174	PRJNA385215	SAMN06885165	feces_metagenome	210	0.628668
SRR5519175	PRJNA385215	SAMN06885166	feces_metagenome	280	0.630975
SRR5519176	PRJNA385215	SAMN06885167	feces_metagenome	357	0.67367
SRR5519177	PRJNA385215	SAMN06885150	feces_metagenome	360	0.675212
SRR5519178	PRJNA385215	SAMN06885151	feces_metagenome	211	0.614832
SRR5519179	PRJNA385215	SAMN06885152	feces_metagenome	385	0.689667
SRR5519180	PRJNA385215	SAMN06885153	feces_metagenome	195	0.642051
SRR5519181	PRJNA385215	SAMN06885154	feces_metagenome	192	0.634304
SRR5519182	PRJNA385215	SAMN06885155	feces_metagenome	169	0.616571
SRR5519183	PRJNA385215	SAMN06885156	feces_metagenome	216	0.625221
SRR5519184	PRJNA385215	SAMN06885157	feces_metagenome	240	0.646611
SRR5533705	PRJNA386422	SAMN06947080	feces_metagenome	76	0.341726
SRR5533706	PRJNA386422	SAMN06947079	feces_metagenome	124	0.357806
SRR5533707	PRJNA386422	SAMN06947074	feces_metagenome	216	0.389782
SRR5533708	PRJNA386422	SAMN06947073	feces_metagenome	273	0.390538
SRR5533709	PRJNA386422	SAMN06947072	feces_metagenome	183	0.378492
SRR5533710	PRJNA386422	SAMN06947071	feces_metagenome	209	0.375677
SRR5533711	PRJNA386422	SAMN06947078	feces_metagenome	85	0.350796
SRR5533712	PRJNA386422	SAMN06947077	feces_metagenome	128	0.337384
SRR5533713	PRJNA386422	SAMN06947076	feces_metagenome	87	0.251294
SRR5533714	PRJNA386422	SAMN06947075	feces_metagenome	201	0.382002
SRR5533719	PRJNA382815	SAMN06733346	Pneumocystis_jirovecii	0	0.10398
SRR5534379	PRJNA386101	SAMN06925977	algae_metagenome	31	0.160458
SRR5534380	PRJNA386101	SAMN06925977	algae_metagenome	51	0.178514
SRR5534383	PRJNA386101	SAMN06925966	algae_metagenome	18	0.150175
SRR5534385	PRJNA386101	SAMN06925967	algae_metagenome	21	0.26178
SRR5534386	PRJNA386101	SAMN06925966	algae_metagenome	47	0.257904
SRR5534387	PRJNA386101	SAMN06925965	algae_metagenome	4	0.10151
SRR5534388	PRJNA386101	SAMN06925965	algae_metagenome	17	0.166819
SRR5534389	PRJNA386101	SAMN06925965	algae_metagenome	21	0.235008
SRR5534391	PRJNA386101	SAMN06925961	algae_metagenome	24	0.243552
SRR5534392	PRJNA386101	SAMN06925961	algae_metagenome	30	0.49719
SRR5534394	PRJNA386101	SAMN06925823	Microcystis_aeruginosa_DA14	17	0.23399
SRR5534395	PRJNA386101	SAMN06925823	Microcystis_aeruginosa_DA14	28	0.358516
SRR5534409	PRJNA382815	SAMN06733346	Pneumocystis_jirovecii	1	0.0856726
SRR5534410	PRJNA382815	SAMN06733346	Pneumocystis_jirovecii	1	0.0707156
SRR5534411	PRJNA382815	SAMN06733346	Pneumocystis_jirovecii	1	0.0704434
SRR5534412	PRJNA382815	SAMN06733346	Pneumocystis_jirovecii	1	0.074161
SRR5534413	PRJNA382815	SAMN06733346	Pneumocystis_jirovecii	1	0.0725958
SRR5535724	PRJNA385350	SAMN06899228	urine_metagenome	2	0.269897
SRR5535732	PRJNA385350	SAMN06899176	urine_metagenome	7	0.272604
SRR5535736	PRJNA385350	SAMN06899219	urine_metagenome	26	0.435343
SRR5535737	PRJNA385350	SAMN06899173	urine_metagenome	57	0.518359
SRR5535738	PRJNA385350	SAMN06899220	urine_metagenome	7	0.367529
SRR5535739	PRJNA385350	SAMN06899222	urine_metagenome	42	0.359429
SRR5535742	PRJNA385350	SAMN06899174	urine_metagenome	22	0.45713
SRR5535744	PRJNA385350	SAMN06899135	urine_metagenome	3	0.400407
SRR5535746	PRJNA385350	SAMN06899149	urine_metagenome	44	0.42432
SRR5535749	PRJNA385350	SAMN06899163	urine_metagenome	30	0.288877
SRR5535751	PRJNA385350	SAMN06899171	urine_metagenome	43	0.357168
SRR5535752	PRJNA385350	SAMN06899216	urine_metagenome	5	0.276433
SRR5535753	PRJNA385350	SAMN06899214	urine_metagenome	19	0.374042
SRR5535754	PRJNA385350	SAMN06899204	urine_metagenome	48	0.610574
SRR5535755	PRJNA385350	SAMN06899203	urine_metagenome	11	0.396977
SRR5535756	PRJNA385350	SAMN06899208	urine_metagenome	20	0.396499
SRR5535757	PRJNA385350	SAMN06899205	urine_metagenome	20	0.362223
SRR5535759	PRJNA385350	SAMN06899209	urine_metagenome	19	0.479037
SRR5535761	PRJNA385350	SAMN06899212	urine_metagenome	15	0.189967
SRR5535762	PRJNA385350	SAMN06899253	urine_metagenome	35	0.439418
SRR5535763	PRJNA385350	SAMN06899252	urine_metagenome	6	0.457577
SRR5535767	PRJNA385350	SAMN06899246	urine_metagenome	45	0.412771
SRR5535770	PRJNA385350	SAMN06899232	urine_metagenome	46	0.383851
SRR5535772	PRJNA385350	SAMN06899221	urine_metagenome	10	0.314006
SRR5535863	PRJNA385831	SAMN06915712	freshwater_sediment_metagenome	99	0.216507
SRR5535864	PRJNA385831	SAMN06915711	freshwater_sediment_metagenome	144	0.199188
SRR5535865	PRJNA385831	SAMN06915706	freshwater_sediment_metagenome	106	0.211149
SRR5535866	PRJNA385831	SAMN06915705	freshwater_sediment_metagenome	80	0.204924
SRR5535867	PRJNA385831	SAMN06915704	freshwater_sediment_metagenome	110	0.208872
SRR5535868	PRJNA385831	SAMN06915703	freshwater_sediment_metagenome	97	0.214555
SRR5535869	PRJNA385831	SAMN06915710	freshwater_sediment_metagenome	65	0.227076
SRR5535870	PRJNA385831	SAMN06915709	freshwater_sediment_metagenome	104	0.202302
SRR5535871	PRJNA385831	SAMN06915708	freshwater_sediment_metagenome	63	0.205146
SRR5535872	PRJNA385831	SAMN06915707	freshwater_sediment_metagenome	105	0.204938
SRR5535873	PRJNA385831	SAMN06928187	freshwater_metagenome	196	0.292832
SRR5535874	PRJNA385831	SAMN06928188	freshwater_metagenome	130	0.238131
SRR5535875	PRJNA385831	SAMN06928189	freshwater_metagenome	63	0.251395
SRR5535876	PRJNA385831	SAMN06928190	freshwater_metagenome	233	0.276405
SRR5535877	PRJNA385831	SAMN06928183	freshwater_metagenome	338	0.279983
SRR5535878	PRJNA385831	SAMN06928184	freshwater_metagenome	86	0.230848
SRR5535879	PRJNA385831	SAMN06928185	freshwater_metagenome	76	0.267553
SRR5535880	PRJNA385831	SAMN06928186	freshwater_metagenome	84	0.262983
SRR5535881	PRJNA385831	SAMN06915723	freshwater_sediment_metagenome	90	0.197661
SRR5535882	PRJNA385831	SAMN06915722	freshwater_sediment_metagenome	92	0.205109
SRR5535883	PRJNA385831	SAMN06915714	freshwater_sediment_metagenome	146	0.210437
SRR5535884	PRJNA385831	SAMN06915713	freshwater_sediment_metagenome	112	0.196369
SRR5535885	PRJNA385831	SAMN06915717	freshwater_sediment_metagenome	91	0.214955
SRR5535886	PRJNA385831	SAMN06915716	freshwater_sediment_metagenome	85	0.227899
SRR5535887	PRJNA385831	SAMN06915719	freshwater_sediment_metagenome	114	0.209573
SRR5535888	PRJNA385831	SAMN06915718	freshwater_sediment_metagenome	114	0.216309
SRR5535889	PRJNA385831	SAMN06915721	freshwater_sediment_metagenome	33	0.230111
SRR5535890	PRJNA385831	SAMN06915720	freshwater_sediment_metagenome	86	0.236271
SRR554367	PRJNA171369	SAMN01120625	bioreactor_sludge_metagenome	33	0.478087
SRR554404	PRJNA80805	SAMN01141377	Dehalobacter_sp._CF	9	0.259935
SRR554406	PRJNA80805	SAMN01141377	Dehalobacter_sp._CF	13	0.109874
SRR554411	PRJNA174099	SAMN01141378	Dehalobacter_sp._MS	12	0.286606
SRR5548089	PRJNA50637	SAMN06733595	human_metagenome	22	0.654384
SRR5548091	PRJNA50637	SAMN06733595	human_metagenome	20	0.743784
SRR5548097	PRJNA50637	SAMN06733522	human_metagenome	38	0.458309
SRR5548098	PRJNA50637	SAMN06733522	human_metagenome	36	0.566949
SRR5548103	PRJNA50637	SAMN06733649	human_metagenome	47	0.405551
SRR5548104	PRJNA50637	SAMN06733649	human_metagenome	51	0.440275
SRR5548110	PRJNA50637	SAMN06733772	human_metagenome	70	0.532203
SRR5548111	PRJNA50637	SAMN06733772	human_metagenome	86	0.523215
SRR5548115	PRJNA50637	SAMN06733833	human_metagenome	44	0.426595
SRR5548116	PRJNA50637	SAMN06733833	human_metagenome	40	0.728805
SRR5548142	PRJNA50637	SAMN07586171	human_metagenome	43	0.300086
SRR5548143	PRJNA50637	SAMN07586171	human_metagenome	37	0.497502
SRR5548147	PRJNA50637	SAMN06733512	human_metagenome	71	0.319641
SRR5548148	PRJNA50637	SAMN06733512	human_metagenome	65	0.486148
SRR5548150	PRJNA50637	SAMN06733908	human_metagenome	59	0.388284
SRR5548151	PRJNA50637	SAMN06733908	human_metagenome	55	0.47297
SRR5548155	PRJNA50637	SAMN06733701	human_metagenome	45	0.358191
SRR5548156	PRJNA50637	SAMN06733701	human_metagenome	43	0.45722
SRR5548158	PRJNA50637	SAMN06733885	human_metagenome	61	0.371682
SRR5548159	PRJNA50637	SAMN06733885	human_metagenome	54	0.474045
SRR5548161	PRJNA50637	SAMN06733510	human_metagenome	67	0.258581
SRR5548162	PRJNA50637	SAMN06733510	human_metagenome	57	0.368632
SRR5548189	PRJNA50637	SAMN06733625	human_metagenome	73	0.442396
SRR5548190	PRJNA50637	SAMN06733625	human_metagenome	65	0.551786
SRR5548193	PRJNA50637	SAMN06733811	human_metagenome	47	0.393137
SRR5548194	PRJNA50637	SAMN06733811	human_metagenome	47	0.488144
SRR5548197	PRJNA50637	SAMN06733924	human_metagenome	42	0.492051
SRR5548198	PRJNA50637	SAMN06733924	human_metagenome	40	0.604313
SRR5548200	PRJNA50637	SAMN06733744	human_metagenome	32	0.599385
SRR5548201	PRJNA50637	SAMN06733744	human_metagenome	51	0.61846
SRR5548205	PRJNA50637	SAMN06733440	human_metagenome	58	0.369184
SRR5548206	PRJNA50637	SAMN06733440	human_metagenome	50	0.454607
SRR5548209	PRJNA50637	SAMN06733429	human_metagenome	71	0.489263
SRR5548210	PRJNA50637	SAMN06733429	human_metagenome	64	0.587417
SRR5548213	PRJNA50637	SAMN06733785	human_metagenome	39	0.636646
SRR5548214	PRJNA50637	SAMN06733785	human_metagenome	40	0.67594
SRR5548266	PRJNA50637	SAMN06733591	human_metagenome	104	0.375144
SRR5548267	PRJNA50637	SAMN06733591	human_metagenome	74	0.462574
SRR5548269	PRJNA50637	SAMN06733837	human_metagenome	103	0.469688
SRR5548270	PRJNA50637	SAMN06733837	human_metagenome	102	0.535625
SRR5548275	PRJNA50637	SAMN06733876	human_metagenome	33	0.593986
SRR5548276	PRJNA50637	SAMN06733876	human_metagenome	40	0.617185
SRR5548282	PRJNA50637	SAMN06733816	human_metagenome	30	0.434051
SRR5548283	PRJNA50637	SAMN06733816	human_metagenome	28	0.524182
SRR5548290	PRJNA50637	SAMN06733432	human_metagenome	63	0.601202
SRR5548291	PRJNA50637	SAMN06733432	human_metagenome	68	0.666152
SRR5548343	PRJNA50637	SAMN06733646	human_metagenome	46	0.369215
SRR5548344	PRJNA50637	SAMN06733646	human_metagenome	58	0.401999
SRR5548347	PRJNA50637	SAMN06733682	human_metagenome	36	0.266109
SRR5548348	PRJNA50637	SAMN06733682	human_metagenome	31	0.380605
SRR5548358	PRJNA50637	SAMN06733774	human_metagenome	53	0.387406
SRR5548359	PRJNA50637	SAMN06733774	human_metagenome	49	0.506423
SRR5548361	PRJNA50637	SAMN06733517	human_metagenome	30	0.399221
SRR5548362	PRJNA50637	SAMN06733517	human_metagenome	29	0.528027
SRR5548365	PRJNA50637	SAMN06733675	human_metagenome	47	0.16907
SRR5548366	PRJNA50637	SAMN06733675	human_metagenome	37	0.346241
SRR5548368	PRJNA50637	SAMN06733870	human_metagenome	19	0.68001
SRR5548369	PRJNA50637	SAMN06733870	human_metagenome	24	0.629439
SRR5548374	PRJNA50637	SAMN06733786	human_metagenome	31	0.450912
SRR5548375	PRJNA50637	SAMN06733786	human_metagenome	30	0.55773
SRR5548383	PRJNA50637	SAMN06733417	human_metagenome	138	0.464624
SRR5548384	PRJNA50637	SAMN06733417	human_metagenome	131	0.613115
SRR5548387	PRJNA50637	SAMN06733664	human_metagenome	82	0.503897
SRR5548388	PRJNA50637	SAMN06733664	human_metagenome	73	0.607911
SRR5548391	PRJNA50637	SAMN06733732	human_metagenome	79	0.385662
SRR5548392	PRJNA50637	SAMN06733732	human_metagenome	72	0.490573
SRR5548395	PRJNA50637	SAMN06733589	human_metagenome	28	0.473441
SRR5548396	PRJNA50637	SAMN06733589	human_metagenome	26	0.582625
SRR5548399	PRJNA50637	SAMN06733678	human_metagenome	18	0.423781
SRR5548400	PRJNA50637	SAMN06733678	human_metagenome	18	0.522178
SRR5548402	PRJNA50637	SAMN06733410	human_metagenome	39	0.295554
SRR5548403	PRJNA50637	SAMN06733410	human_metagenome	32	0.43649
SRR5548407	PRJNA50637	SAMN06733597	human_metagenome	110	0.515131
SRR5548408	PRJNA50637	SAMN06733597	human_metagenome	104	0.601637
SRR5548416	PRJNA50637	SAMN06733850	human_metagenome	91	0.380966
SRR5548417	PRJNA50637	SAMN06733850	human_metagenome	74	0.577623
SRR5548420	PRJNA50637	SAMN06733862	human_metagenome	101	0.362756
SRR5548421	PRJNA50637	SAMN06733862	human_metagenome	89	0.48083
SRR5548424	PRJNA50637	SAMN06733879	human_metagenome	101	0.315077
SRR5548425	PRJNA50637	SAMN06733879	human_metagenome	88	0.45535
SRR5548453	PRJNA50637	SAMN00222522	human_metagenome	56	0.166403
SRR5548454	PRJNA50637	SAMN00222522	human_metagenome	27	0.739158
SRR5548468	PRJNA50637	SAMN00222525	human_metagenome	59	0.342567
SRR5548483	PRJNA50637	SAMN00222528	human_metagenome	99	0.198106
SRR5548495	PRJNA50637	SAMN06733514	human_metagenome	103	0.438222
SRR5548496	PRJNA50637	SAMN06733514	human_metagenome	95	0.551902
SRR5548498	PRJNA50637	SAMN06733587	human_metagenome	131	0.372207
SRR5548499	PRJNA50637	SAMN06733587	human_metagenome	106	0.584556
SRR5548504	PRJNA50637	SAMN06733409	human_metagenome	148	0.375964
SRR5548505	PRJNA50637	SAMN06733409	human_metagenome	125	0.580667
SRR5548518	PRJNA50637	SAMN06733491	human_metagenome	116	0.570244
SRR5548519	PRJNA50637	SAMN06733491	human_metagenome	119	0.681322
SRR5548526	PRJNA50637	SAMN06733679	human_metagenome	113	0.511939
SRR5548527	PRJNA50637	SAMN06733679	human_metagenome	122	0.547596
SRR5548530	PRJNA50637	SAMN06733939	human_metagenome	75	0.477189
SRR5548531	PRJNA50637	SAMN06733939	human_metagenome	91	0.513276
SRR5548534	PRJNA50637	SAMN06733791	human_metagenome	72	0.453691
SRR5548535	PRJNA50637	SAMN06733791	human_metagenome	69	0.631498
SRR5548545	PRJNA50637	SAMN06733866	human_metagenome	74	0.447962
SRR5548546	PRJNA50637	SAMN06733866	human_metagenome	75	0.505596
SRR5548557	PRJNA50637	SAMN06733533	human_metagenome	80	0.475823
SRR5548558	PRJNA50637	SAMN06733533	human_metagenome	85	0.536036
SRR5548561	PRJNA50637	SAMN06733558	human_metagenome	108	0.370578
SRR5548562	PRJNA50637	SAMN06733558	human_metagenome	104	0.429743
SRR5548565	PRJNA50637	SAMN06733484	human_metagenome	127	0.43452
SRR5548566	PRJNA50637	SAMN06733484	human_metagenome	117	0.581397
SRR5548571	PRJNA50637	SAMN06733923	human_metagenome	73	0.500827
SRR5548572	PRJNA50637	SAMN06733923	human_metagenome	98	0.491022
SRR5548580	PRJNA50637	SAMN06733524	human_metagenome	110	0.336019
SRR5548581	PRJNA50637	SAMN06733524	human_metagenome	99	0.413185
SRR5548583	PRJNA50637	SAMN06733756	human_metagenome	127	0.367664
SRR5548584	PRJNA50637	SAMN06733756	human_metagenome	114	0.483544
SRR5548587	PRJNA50637	SAMN06733857	human_metagenome	84	0.375576
SRR5548588	PRJNA50637	SAMN06733857	human_metagenome	73	0.455176
SRR5548595	PRJNA50637	SAMN06733414	human_metagenome	61	0.581581
SRR5548596	PRJNA50637	SAMN06733414	human_metagenome	75	0.610589
SRR5548606	PRJNA50637	SAMN06733873	human_metagenome	35	0.472727
SRR5548607	PRJNA50637	SAMN06733873	human_metagenome	34	0.565931
SRR5548610	PRJNA50637	SAMN06733610	human_metagenome	50	0.270014
SRR5548611	PRJNA50637	SAMN06733610	human_metagenome	45	0.350261
SRR5548615	PRJNA50637	SAMN06733920	human_metagenome	23	0.354538
SRR5548616	PRJNA50637	SAMN06733920	human_metagenome	23	0.4218
SRR5548618	PRJNA50637	SAMN06733648	human_metagenome	48	0.314544
SRR5548619	PRJNA50637	SAMN06733648	human_metagenome	46	0.401346
SRR5548621	PRJNA50637	SAMN06733875	human_metagenome	32	0.254931
SRR5548622	PRJNA50637	SAMN06733875	human_metagenome	29	0.342949
SRR5548626	PRJNA50637	SAMN06733775	human_metagenome	38	0.222606
SRR5548627	PRJNA50637	SAMN06733775	human_metagenome	30	0.478522
SRR5548635	PRJNA50637	SAMN06733527	human_metagenome	87	0.392895
SRR5548636	PRJNA50637	SAMN06733527	human_metagenome	75	0.545809
SRR5548638	PRJNA50637	SAMN06733784	human_metagenome	80	0.419908
SRR5548645	PRJNA50637	SAMN06733784	human_metagenome	95	0.302121
SRR5548647	PRJNA50637	SAMN06733574	human_metagenome	131	0.252799
SRR5548648	PRJNA50637	SAMN06733574	human_metagenome	111	0.450682
SRR5548660	PRJNA50637	SAMN06733624	human_metagenome	36	0.46228
SRR5548661	PRJNA50637	SAMN06733624	human_metagenome	30	0.614054
SRR5548664	PRJNA50637	SAMN06733874	human_metagenome	110	0.47125
SRR5548665	PRJNA50637	SAMN06733874	human_metagenome	102	0.569504
SRR5548667	PRJNA50637	SAMN06733881	human_metagenome	33	0.756635
SRR5548668	PRJNA50637	SAMN06733881	human_metagenome	26	0.835975
SRR5548674	PRJNA50637	SAMN06733727	human_metagenome	84	0.646126
SRR5548675	PRJNA50637	SAMN06733727	human_metagenome	115	0.717621
SRR5548684	PRJNA50637	SAMN06733565	human_metagenome	41	0.558573
SRR5548685	PRJNA50637	SAMN06733565	human_metagenome	37	0.682709
SRR5548687	PRJNA50637	SAMN06733620	human_metagenome	50	0.361088
SRR5548688	PRJNA50637	SAMN06733620	human_metagenome	42	0.471986
SRR5548691	PRJNA50637	SAMN06733644	human_metagenome	37	0.597407
SRR5548692	PRJNA50637	SAMN06733644	human_metagenome	34	0.699092
SRR5548703	PRJNA50637	SAMN06733416	human_metagenome	21	0.741906
SRR5548705	PRJNA50637	SAMN06733416	human_metagenome	29	0.610386
SRR5548723	PRJNA50637	SAMN06733794	human_metagenome	7	0.782725
SRR5548728	PRJNA50637	SAMN06733823	human_metagenome	123	0.452645
SRR5548730	PRJNA50637	SAMN06733823	human_metagenome	118	0.519535
SRR5548735	PRJNA50637	SAMN06733470	human_metagenome	20	0.428052
SRR5548737	PRJNA50637	SAMN06733470	human_metagenome	19	0.526333
SRR5548742	PRJNA50637	SAMN06733691	human_metagenome	50	0.497889
SRR5548743	PRJNA50637	SAMN06733691	human_metagenome	67	0.59195
SRR5548747	PRJNA50637	SAMN06733475	human_metagenome	39	0.422596
SRR5548748	PRJNA50637	SAMN06733475	human_metagenome	33	0.499053
SRR5548753	PRJNA50637	SAMN06733736	human_metagenome	15	0.730938
SRR5548757	PRJNA50637	SAMN06733583	human_metagenome	46	0.783096
SRR5548758	PRJNA50637	SAMN06733583	human_metagenome	40	0.826223
SRR5548760	PRJNA50637	SAMN06733888	human_metagenome	34	0.74095
SRR5548761	PRJNA50637	SAMN06733888	human_metagenome	42	0.784807
SRR5548875	PRJNA50637	SAMN06733891	human_metagenome	35	0.554876
SRR5548877	PRJNA50637	SAMN06733891	human_metagenome	33	0.710559
SRR5548888	PRJNA50637	SAMN06733927	human_metagenome	52	0.445064
SRR5548889	PRJNA50637	SAMN06733927	human_metagenome	45	0.623717
SRR5548895	PRJNA50637	SAMN06733726	human_metagenome	88	0.360048
SRR5548896	PRJNA50637	SAMN06733726	human_metagenome	81	0.452472
SRR5548902	PRJNA50637	SAMN06733506	human_metagenome	37	0.623751
SRR5548903	PRJNA50637	SAMN06733506	human_metagenome	37	0.742382
SRR5548909	PRJNA50637	SAMN06733734	human_metagenome	37	0.671977
SRR5548910	PRJNA50637	SAMN06733734	human_metagenome	37	0.795181
SRR5548916	PRJNA50637	SAMN06733698	human_metagenome	36	0.526765
SRR5548917	PRJNA50637	SAMN06733698	human_metagenome	36	0.691324
SRR5548922	PRJNA50637	SAMN06733431	human_metagenome	60	0.447676
SRR5548923	PRJNA50637	SAMN06733431	human_metagenome	60	0.526053
SRR5548931	PRJNA50637	SAMN06733721	human_metagenome	186	0.511115
SRR5548932	PRJNA50637	SAMN06733721	human_metagenome	178	0.611695
SRR5548936	PRJNA50637	SAMN06733572	human_metagenome	75	0.494191
SRR5548937	PRJNA50637	SAMN06733572	human_metagenome	72	0.594028
SRR5548952	PRJNA50637	SAMN06733792	human_metagenome	67	0.340538
SRR5548953	PRJNA50637	SAMN06733792	human_metagenome	59	0.538592
SRR5548959	PRJNA50637	SAMN06733886	human_metagenome	77	0.44332
SRR5548960	PRJNA50637	SAMN06733886	human_metagenome	70	0.561171
SRR5548966	PRJNA50637	SAMN06733472	human_metagenome	69	0.364006
SRR5548975	PRJNA50637	SAMN06733710	human_metagenome	128	0.498393
SRR5548976	PRJNA50637	SAMN06733710	human_metagenome	122	0.606617
SRR5548979	PRJNA50637	SAMN06733434	human_metagenome	74	0.406919
SRR5548980	PRJNA50637	SAMN06733434	human_metagenome	71	0.485557
SRR5548988	PRJNA50637	SAMN06733815	human_metagenome	63	0.39475
SRR5548989	PRJNA50637	SAMN06733815	human_metagenome	59	0.495863
SRR5556574	PRJNA386403	SAMN06928655	Rattus_norvegicus	240	0.360706
SRR5556575	PRJNA386403	SAMN06928656	Rattus_norvegicus	307	0.359953
SRR5556576	PRJNA386403	SAMN06928647	Rattus_norvegicus	225	0.278213
SRR5556577	PRJNA386403	SAMN06928648	Rattus_norvegicus	281	0.274246
SRR5556578	PRJNA386403	SAMN06928641	Rattus_norvegicus	303	0.323322
SRR5556579	PRJNA386403	SAMN06928640	Rattus_norvegicus	283	0.370513
SRR5557999	PRJNA361402	SAMN06233224	human_gut_metagenome	242	0.738683
SRR5558000	PRJNA361402	SAMN06233224	human_gut_metagenome	181	0.757162
SRR5558001	PRJNA361402	SAMN06233224	human_gut_metagenome	187	0.758991
SRR5558002	PRJNA361402	SAMN06233224	human_gut_metagenome	255	0.449192
SRR5558003	PRJNA361402	SAMN06233224	human_gut_metagenome	187	0.758422
SRR5558004	PRJNA361402	SAMN06233224	human_gut_metagenome	230	0.75618
SRR5558005	PRJNA361402	SAMN06233224	human_gut_metagenome	224	0.764795
SRR5558006	PRJNA361402	SAMN06233224	human_gut_metagenome	233	0.754869
SRR5558007	PRJNA361402	SAMN06233224	human_gut_metagenome	227	0.755274
SRR5558008	PRJNA361402	SAMN06233224	human_gut_metagenome	185	0.767237
SRR5558009	PRJNA361402	SAMN06233224	human_gut_metagenome	252	0.449641
SRR5558010	PRJNA361402	SAMN06233224	human_gut_metagenome	200	0.45161
SRR5558011	PRJNA361402	SAMN06233224	human_gut_metagenome	136	0.482161
SRR5558012	PRJNA361402	SAMN06233224	human_gut_metagenome	100	0.41622
SRR5558013	PRJNA361402	SAMN06233224	human_gut_metagenome	113	0.735597
SRR5558014	PRJNA361402	SAMN06233224	human_gut_metagenome	101	0.408542
SRR5558015	PRJNA361402	SAMN06233224	human_gut_metagenome	109	0.733971
SRR5558016	PRJNA361402	SAMN06233224	human_gut_metagenome	96	0.416631
SRR5558017	PRJNA361402	SAMN06233224	human_gut_metagenome	112	0.717725
SRR5558018	PRJNA361402	SAMN06233224	human_gut_metagenome	116	0.759959
SRR5558019	PRJNA361402	SAMN06233224	human_gut_metagenome	153	0.767594
SRR5558020	PRJNA361402	SAMN06233224	human_gut_metagenome	139	0.492752
SRR5558021	PRJNA361402	SAMN06233224	human_gut_metagenome	161	0.736154
SRR5558022	PRJNA361402	SAMN06233224	human_gut_metagenome	164	0.728276
SRR5558023	PRJNA361402	SAMN06233224	human_gut_metagenome	155	0.411354
SRR5558024	PRJNA361402	SAMN06233224	human_gut_metagenome	166	0.786961
SRR5558025	PRJNA361402	SAMN06233224	human_gut_metagenome	141	0.4948
SRR5558026	PRJNA361402	SAMN06233224	human_gut_metagenome	164	0.788229
SRR5558027	PRJNA361402	SAMN06233224	human_gut_metagenome	143	0.493225
SRR5558028	PRJNA361402	SAMN06233224	human_gut_metagenome	162	0.777748
SRR5558029	PRJNA361402	SAMN06233224	human_gut_metagenome	145	0.498596
SRR5558030	PRJNA361402	SAMN06233224	human_gut_metagenome	164	0.783799
SRR5558031	PRJNA361402	SAMN06233224	human_gut_metagenome	112	0.7224
SRR5558032	PRJNA361402	SAMN06233224	human_gut_metagenome	99	0.406157
SRR5558033	PRJNA361402	SAMN06233224	human_gut_metagenome	158	0.769832
SRR5558034	PRJNA361402	SAMN06233224	human_gut_metagenome	133	0.467864
SRR5558035	PRJNA361402	SAMN06233224	human_gut_metagenome	150	0.470144
SRR5558036	PRJNA361402	SAMN06233224	human_gut_metagenome	235	0.455078
SRR5558037	PRJNA361402	SAMN06233224	human_gut_metagenome	287	0.548744
SRR5558038	PRJNA361402	SAMN06233224	human_gut_metagenome	179	0.762737
SRR5558039	PRJNA361402	SAMN06233224	human_gut_metagenome	156	0.474973
SRR5558040	PRJNA361402	SAMN06233224	human_gut_metagenome	174	0.762303
SRR5558041	PRJNA361402	SAMN06233224	human_gut_metagenome	151	0.478287
SRR5558042	PRJNA361402	SAMN06233224	human_gut_metagenome	176	0.767221
SRR5558043	PRJNA361402	SAMN06233224	human_gut_metagenome	102	0.447649
SRR5558044	PRJNA361402	SAMN06233224	human_gut_metagenome	133	0.764094
SRR5558045	PRJNA361402	SAMN06233224	human_gut_metagenome	133	0.758228
SRR5558046	PRJNA361402	SAMN06233224	human_gut_metagenome	165	0.73944
SRR5558047	PRJNA361402	SAMN06233224	human_gut_metagenome	131	0.758661
SRR5558048	PRJNA361402	SAMN06233224	human_gut_metagenome	205	0.74125
SRR5558049	PRJNA361402	SAMN06233224	human_gut_metagenome	206	0.741897
SRR5558050	PRJNA361402	SAMN06233224	human_gut_metagenome	204	0.743152
SRR5558051	PRJNA361402	SAMN06233224	human_gut_metagenome	269	0.448246
SRR5558052	PRJNA361402	SAMN06233224	human_gut_metagenome	158	0.759749
SRR5558053	PRJNA361402	SAMN06233224	human_gut_metagenome	160	0.752576
SRR5558054	PRJNA361402	SAMN06233224	human_gut_metagenome	293	0.478398
SRR5558055	PRJNA361402	SAMN06233224	human_gut_metagenome	157	0.751993
SRR5558056	PRJNA361402	SAMN06233224	human_gut_metagenome	166	0.729127
SRR5558057	PRJNA361402	SAMN06233224	human_gut_metagenome	170	0.733313
SRR5558058	PRJNA361402	SAMN06233224	human_gut_metagenome	218	0.411567
SRR5558059	PRJNA361402	SAMN06233224	human_gut_metagenome	167	0.729794
SRR5558060	PRJNA361402	SAMN06233224	human_gut_metagenome	201	0.686302
SRR5558061	PRJNA361402	SAMN06233224	human_gut_metagenome	197	0.691571
SRR5558062	PRJNA361402	SAMN06233224	human_gut_metagenome	211	0.62888
SRR5558063	PRJNA361402	SAMN06233224	human_gut_metagenome	200	0.705193
SRR5558064	PRJNA361402	SAMN06233224	human_gut_metagenome	144	0.703775
SRR5558065	PRJNA361402	SAMN06233224	human_gut_metagenome	132	0.694101
SRR5558066	PRJNA361402	SAMN06233224	human_gut_metagenome	137	0.705834
SRR5558067	PRJNA361402	SAMN06233224	human_gut_metagenome	141	0.694715
SRR5558068	PRJNA361402	SAMN06233224	human_gut_metagenome	214	0.313014
SRR5558069	PRJNA361402	SAMN06233224	human_gut_metagenome	179	0.302732
SRR5558070	PRJNA361402	SAMN06233224	human_gut_metagenome	244	0.558691
SRR5558071	PRJNA361402	SAMN06233224	human_gut_metagenome	235	0.649861
SRR5558072	PRJNA361402	SAMN06233224	human_gut_metagenome	231	0.624762
SRR5558073	PRJNA361402	SAMN06233224	human_gut_metagenome	235	0.618001
SRR5558074	PRJNA361402	SAMN06233224	human_gut_metagenome	190	0.744485
SRR5558075	PRJNA361402	SAMN06233224	human_gut_metagenome	195	0.74342
SRR5558076	PRJNA361402	SAMN06233224	human_gut_metagenome	191	0.744417
SRR5558077	PRJNA361402	SAMN06233224	human_gut_metagenome	188	0.752747
SRR5558078	PRJNA361402	SAMN06233224	human_gut_metagenome	281	0.67871
SRR5558079	PRJNA361402	SAMN06233224	human_gut_metagenome	164	0.754934
SRR5558080	PRJNA361402	SAMN06233224	human_gut_metagenome	94	0.373954
SRR5558081	PRJNA361402	SAMN06233224	human_gut_metagenome	113	0.674345
SRR5558082	PRJNA361402	SAMN06233224	human_gut_metagenome	94	0.360221
SRR5558083	PRJNA361402	SAMN06233224	human_gut_metagenome	114	0.673121
SRR5558084	PRJNA361402	SAMN06233224	human_gut_metagenome	75	0.647257
SRR5558085	PRJNA361402	SAMN06233224	human_gut_metagenome	173	0.370309
SRR5558086	PRJNA361402	SAMN06233224	human_gut_metagenome	74	0.645186
SRR5558087	PRJNA361402	SAMN06233224	human_gut_metagenome	63	0.337967
SRR5558088	PRJNA361402	SAMN06233224	human_gut_metagenome	74	0.625561
SRR5558089	PRJNA361402	SAMN06233224	human_gut_metagenome	64	0.334812
SRR5558090	PRJNA361402	SAMN06233224	human_gut_metagenome	163	0.754311
SRR5558091	PRJNA361402	SAMN06233224	human_gut_metagenome	146	0.551651
SRR5558092	PRJNA361402	SAMN06233224	human_gut_metagenome	147	0.538532
SRR5558093	PRJNA361402	SAMN06233224	human_gut_metagenome	156	0.478301
SRR5558094	PRJNA361402	SAMN06233224	human_gut_metagenome	146	0.573501
SRR5558095	PRJNA361402	SAMN06233224	human_gut_metagenome	108	0.71753
SRR5558096	PRJNA361402	SAMN06233224	human_gut_metagenome	105	0.710783
SRR5558097	PRJNA361402	SAMN06233224	human_gut_metagenome	110	0.726767
SRR5558098	PRJNA361402	SAMN06233224	human_gut_metagenome	107	0.710167
SRR5558099	PRJNA361402	SAMN06233224	human_gut_metagenome	167	0.277391
SRR5558100	PRJNA361402	SAMN06233224	human_gut_metagenome	134	0.311362
SRR5558101	PRJNA361402	SAMN06233224	human_gut_metagenome	430	0.638093
SRR5558102	PRJNA361402	SAMN06233224	human_gut_metagenome	420	0.637395
SRR5558103	PRJNA361402	SAMN06233224	human_gut_metagenome	261	0.443083
SRR5558104	PRJNA361402	SAMN06233224	human_gut_metagenome	298	0.722512
SRR5558105	PRJNA361402	SAMN06233224	human_gut_metagenome	268	0.444338
SRR5558106	PRJNA361402	SAMN06233224	human_gut_metagenome	287	0.711249
SRR5558107	PRJNA361402	SAMN06233224	human_gut_metagenome	451	0.587254
SRR5558108	PRJNA361402	SAMN06233224	human_gut_metagenome	435	0.655847
SRR5558109	PRJNA361402	SAMN06233224	human_gut_metagenome	264	0.442894
SRR5558110	PRJNA361402	SAMN06233224	human_gut_metagenome	293	0.721084
SRR5558111	PRJNA361402	SAMN06233224	human_gut_metagenome	181	0.771877
SRR5558112	PRJNA361402	SAMN06233224	human_gut_metagenome	237	0.466634
SRR5558113	PRJNA361402	SAMN06233224	human_gut_metagenome	182	0.770857
SRR5558114	PRJNA361402	SAMN06233224	human_gut_metagenome	187	0.772042
SRR5558115	PRJNA361402	SAMN06233224	human_gut_metagenome	180	0.794854
SRR5558116	PRJNA361402	SAMN06233224	human_gut_metagenome	164	0.501029
SRR5558117	PRJNA361402	SAMN06233224	human_gut_metagenome	180	0.794189
SRR5558118	PRJNA361402	SAMN06233224	human_gut_metagenome	160	0.504304
SRR5558119	PRJNA361402	SAMN06233224	human_gut_metagenome	306	0.471598
SRR5558120	PRJNA361402	SAMN06233224	human_gut_metagenome	182	0.777489
SRR5558121	PRJNA361402	SAMN06233224	human_gut_metagenome	234	0.465597
SRR5558122	PRJNA361402	SAMN06233224	human_gut_metagenome	149	0.781641
SRR5558123	PRJNA361402	SAMN06233224	human_gut_metagenome	180	0.783021
SRR5558124	PRJNA361402	SAMN06233224	human_gut_metagenome	159	0.494167
SRR5558125	PRJNA361402	SAMN06233224	human_gut_metagenome	135	0.484091
SRR5558126	PRJNA361402	SAMN06233224	human_gut_metagenome	145	0.765454
SRR5558127	PRJNA361402	SAMN06233224	human_gut_metagenome	136	0.4879
SRR5558128	PRJNA361402	SAMN06233224	human_gut_metagenome	148	0.776282
SRR5558129	PRJNA361402	SAMN06233224	human_gut_metagenome	178	0.782396
SRR5558130	PRJNA361402	SAMN06233224	human_gut_metagenome	161	0.504923
SRR5558131	PRJNA361402	SAMN06233224	human_gut_metagenome	157	0.470793
SRR5558132	PRJNA361402	SAMN06233224	human_gut_metagenome	187	0.74041
SRR5558133	PRJNA361402	SAMN06233224	human_gut_metagenome	144	0.351581
SRR5558134	PRJNA361402	SAMN06233224	human_gut_metagenome	230	0.736031
SRR5558135	PRJNA361402	SAMN06233224	human_gut_metagenome	235	0.744387
SRR5558136	PRJNA361402	SAMN06233224	human_gut_metagenome	273	0.389328
SRR5558137	PRJNA361402	SAMN06233224	human_gut_metagenome	231	0.745379
SRR5558138	PRJNA361402	SAMN06233224	human_gut_metagenome	222	0.774831
SRR5558139	PRJNA361402	SAMN06233224	human_gut_metagenome	230	0.771106
SRR5558140	PRJNA361402	SAMN06233224	human_gut_metagenome	227	0.776447
SRR5558141	PRJNA361402	SAMN06233224	human_gut_metagenome	228	0.769548
SRR5558142	PRJNA361402	SAMN06233224	human_gut_metagenome	340	0.448261
SRR5558143	PRJNA361402	SAMN06233224	human_gut_metagenome	204	0.456342
SRR5558144	PRJNA361402	SAMN06233224	human_gut_metagenome	105	0.749653
SRR5558145	PRJNA361402	SAMN06233224	human_gut_metagenome	100	0.75857
SRR5558147	PRJNA361402	SAMN06233224	human_gut_metagenome	103	0.749162
SRR5558148	PRJNA361402	SAMN06233224	human_gut_metagenome	190	0.767728
SRR5558149	PRJNA361402	SAMN06233224	human_gut_metagenome	189	0.765784
SRR5558150	PRJNA361402	SAMN06233224	human_gut_metagenome	248	0.457824
SRR5558151	PRJNA361402	SAMN06233224	human_gut_metagenome	186	0.767234
SRR5558152	PRJNA361402	SAMN06233224	human_gut_metagenome	187	0.776473
SRR5558153	PRJNA361402	SAMN06233224	human_gut_metagenome	146	0.324612
SRR5558154	PRJNA361402	SAMN06233224	human_gut_metagenome	249	0.257574
SRR5558155	PRJNA361402	SAMN06233224	human_gut_metagenome	196	0.236783
SRR5558156	PRJNA361402	SAMN06233224	human_gut_metagenome	204	0.434985
SRR5558157	PRJNA361402	SAMN06233224	human_gut_metagenome	187	0.587823
SRR5558158	PRJNA361402	SAMN06233224	human_gut_metagenome	185	0.576711
SRR5558159	PRJNA361402	SAMN06233224	human_gut_metagenome	135	0.475898
SRR5558160	PRJNA361402	SAMN06233224	human_gut_metagenome	154	0.757584
SRR5558161	PRJNA361402	SAMN06233224	human_gut_metagenome	133	0.464417
SRR5558162	PRJNA361402	SAMN06233224	human_gut_metagenome	162	0.761186
SRR5558163	PRJNA361402	SAMN06233224	human_gut_metagenome	134	0.466022
SRR5558164	PRJNA361402	SAMN06233224	human_gut_metagenome	159	0.768047
SRR5558165	PRJNA361402	SAMN06233224	human_gut_metagenome	174	0.768654
SRR5558166	PRJNA361402	SAMN06233224	human_gut_metagenome	227	0.635168
SRR5558167	PRJNA361402	SAMN06233224	human_gut_metagenome	180	0.351468
SRR5558168	PRJNA361402	SAMN06233224	human_gut_metagenome	131	0.744557
SRR5558169	PRJNA361402	SAMN06233224	human_gut_metagenome	214	0.689912
SRR5558170	PRJNA361402	SAMN06233224	human_gut_metagenome	200	0.747088
SRR5558171	PRJNA361402	SAMN06233224	human_gut_metagenome	198	0.758654
SRR5558172	PRJNA361402	SAMN06233224	human_gut_metagenome	191	0.751348
SRR5558173	PRJNA361402	SAMN06233224	human_gut_metagenome	196	0.754391
SRR5558174	PRJNA361402	SAMN06233224	human_gut_metagenome	134	0.760053
SRR5558175	PRJNA361402	SAMN06233224	human_gut_metagenome	160	0.333802
SRR5558176	PRJNA361402	SAMN06233224	human_gut_metagenome	131	0.754091
SRR5558177	PRJNA361402	SAMN06233224	human_gut_metagenome	135	0.746501
SRR5558178	PRJNA361402	SAMN06233224	human_gut_metagenome	227	0.322752
SRR5558179	PRJNA361402	SAMN06233224	human_gut_metagenome	202	0.429322
SRR5558180	PRJNA361402	SAMN06233224	human_gut_metagenome	160	0.755411
SRR5558181	PRJNA361402	SAMN06233224	human_gut_metagenome	217	0.690034
SRR5558182	PRJNA361402	SAMN06233224	human_gut_metagenome	156	0.68625
SRR5558183	PRJNA361402	SAMN06233224	human_gut_metagenome	159	0.599295
SRR5558184	PRJNA361402	SAMN06233224	human_gut_metagenome	81	0.670492
SRR5558185	PRJNA361402	SAMN06233224	human_gut_metagenome	81	0.680613
SRR5558186	PRJNA361402	SAMN06233224	human_gut_metagenome	80	0.670197
SRR5558187	PRJNA361402	SAMN06233224	human_gut_metagenome	78	0.691329
SRR5558188	PRJNA361402	SAMN06233224	human_gut_metagenome	94	0.253802
SRR5558189	PRJNA361402	SAMN06233224	human_gut_metagenome	35	0.579083
SRR5558190	PRJNA361402	SAMN06233224	human_gut_metagenome	217	0.708823
SRR5558191	PRJNA361402	SAMN06233224	human_gut_metagenome	156	0.660906
SRR5558192	PRJNA361402	SAMN06233224	human_gut_metagenome	152	0.664469
SRR5558193	PRJNA361402	SAMN06233224	human_gut_metagenome	258	0.655117
SRR5558194	PRJNA361402	SAMN06233224	human_gut_metagenome	274	0.565915
SRR5558195	PRJNA361402	SAMN06233224	human_gut_metagenome	254	0.625553
SRR5558196	PRJNA361402	SAMN06233224	human_gut_metagenome	258	0.635599
SRR5558197	PRJNA361402	SAMN06233224	human_gut_metagenome	144	0.708953
SRR5558198	PRJNA361402	SAMN06233224	human_gut_metagenome	234	0.362831
SRR5558199	PRJNA361402	SAMN06233224	human_gut_metagenome	141	0.713062
SRR5558200	PRJNA361402	SAMN06233224	human_gut_metagenome	142	0.719259
SRR5558201	PRJNA361402	SAMN06233224	human_gut_metagenome	189	0.355793
SRR5558202	PRJNA361402	SAMN06233224	human_gut_metagenome	157	0.761004
SRR5558203	PRJNA361402	SAMN06233224	human_gut_metagenome	163	0.750172
SRR5558204	PRJNA361402	SAMN06233224	human_gut_metagenome	162	0.757879
SRR5558205	PRJNA361402	SAMN06233224	human_gut_metagenome	117	0.716247
SRR5558206	PRJNA361402	SAMN06233224	human_gut_metagenome	282	0.264399
SRR5558207	PRJNA361402	SAMN06233224	human_gut_metagenome	121	0.710628
SRR5558208	PRJNA361402	SAMN06233224	human_gut_metagenome	121	0.702262
SRR5558209	PRJNA361402	SAMN06233224	human_gut_metagenome	152	0.334933
SRR5558210	PRJNA361402	SAMN06233224	human_gut_metagenome	171	0.245374
SRR5558211	PRJNA361402	SAMN06233224	human_gut_metagenome	153	0.609965
SRR5558212	PRJNA361402	SAMN06233224	human_gut_metagenome	160	0.530251
SRR5558213	PRJNA361402	SAMN06233224	human_gut_metagenome	154	0.584067
SRR5558214	PRJNA361402	SAMN06233224	human_gut_metagenome	156	0.591539
SRR5558215	PRJNA361402	SAMN06233224	human_gut_metagenome	112	0.691164
SRR5558216	PRJNA361402	SAMN06233224	human_gut_metagenome	94	0.365545
SRR5558217	PRJNA361402	SAMN06233224	human_gut_metagenome	115	0.691337
SRR5558218	PRJNA361402	SAMN06233224	human_gut_metagenome	95	0.368679
SRR5558219	PRJNA361402	SAMN06233224	human_gut_metagenome	189	0.613134
SRR5558220	PRJNA361402	SAMN06233224	human_gut_metagenome	195	0.517424
SRR5558221	PRJNA361402	SAMN06233224	human_gut_metagenome	120	0.74911
SRR5558222	PRJNA361402	SAMN06233224	human_gut_metagenome	98	0.45079
SRR5558223	PRJNA361402	SAMN06233224	human_gut_metagenome	121	0.752758
SRR5558224	PRJNA361402	SAMN06233224	human_gut_metagenome	101	0.440608
SRR5558225	PRJNA361402	SAMN06233224	human_gut_metagenome	119	0.766639
SRR5558226	PRJNA361402	SAMN06233224	human_gut_metagenome	96	0.444664
SRR5558227	PRJNA361402	SAMN06233224	human_gut_metagenome	119	0.765483
SRR5558228	PRJNA361402	SAMN06233224	human_gut_metagenome	99	0.444952
SRR5558229	PRJNA361402	SAMN06233224	human_gut_metagenome	135	0.770796
SRR5558230	PRJNA361402	SAMN06233224	human_gut_metagenome	121	0.4671
SRR5558231	PRJNA361402	SAMN06233224	human_gut_metagenome	171	0.430625
SRR5558232	PRJNA361402	SAMN06233224	human_gut_metagenome	454	0.308566
SRR5558233	PRJNA361402	SAMN06233224	human_gut_metagenome	135	0.758106
SRR5558234	PRJNA361402	SAMN06233224	human_gut_metagenome	123	0.457484
SRR5558235	PRJNA361402	SAMN06233224	human_gut_metagenome	139	0.757282
SRR5558236	PRJNA361402	SAMN06233224	human_gut_metagenome	119	0.470966
SRR5558237	PRJNA361402	SAMN06233224	human_gut_metagenome	137	0.768931
SRR5558238	PRJNA361402	SAMN06233224	human_gut_metagenome	125	0.464423
SRR5558239	PRJNA361402	SAMN06233224	human_gut_metagenome	167	0.772149
SRR5558240	PRJNA361402	SAMN06233224	human_gut_metagenome	162	0.761915
SRR5558241	PRJNA361402	SAMN06233224	human_gut_metagenome	164	0.767531
SRR5558242	PRJNA361402	SAMN06233224	human_gut_metagenome	169	0.76423
SRR5558243	PRJNA361402	SAMN06233224	human_gut_metagenome	148	0.334829
SRR5558244	PRJNA361402	SAMN06233224	human_gut_metagenome	124	0.779346
SRR5558245	PRJNA361402	SAMN06233224	human_gut_metagenome	119	0.765511
SRR5558246	PRJNA361402	SAMN06233224	human_gut_metagenome	126	0.774049
SRR5558247	PRJNA361402	SAMN06233224	human_gut_metagenome	124	0.770208
SRR5558248	PRJNA361402	SAMN06233224	human_gut_metagenome	137	0.347307
SRR5558249	PRJNA361402	SAMN06233224	human_gut_metagenome	288	0.402018
SRR5558250	PRJNA361402	SAMN06233224	human_gut_metagenome	233	0.737775
SRR5558251	PRJNA361402	SAMN06233224	human_gut_metagenome	228	0.744462
SRR5558252	PRJNA361402	SAMN06233224	human_gut_metagenome	279	0.377217
SRR5558253	PRJNA361402	SAMN06233224	human_gut_metagenome	236	0.738727
SRR5558254	PRJNA361402	SAMN06233224	human_gut_metagenome	233	0.733687
SRR5558255	PRJNA361402	SAMN06233224	human_gut_metagenome	125	0.740609
SRR5558256	PRJNA361402	SAMN06233224	human_gut_metagenome	115	0.754707
SRR5558257	PRJNA361402	SAMN06233224	human_gut_metagenome	117	0.743342
SRR5558258	PRJNA361402	SAMN06233224	human_gut_metagenome	120	0.750594
SRR5558259	PRJNA361402	SAMN06233224	human_gut_metagenome	132	0.756544
SRR5558260	PRJNA361402	SAMN06233224	human_gut_metagenome	148	0.348909
SRR5558261	PRJNA361402	SAMN06233224	human_gut_metagenome	159	0.333411
SRR5558262	PRJNA361402	SAMN06233224	human_gut_metagenome	129	0.764524
SRR5558263	PRJNA361402	SAMN06233224	human_gut_metagenome	133	0.753555
SRR5558264	PRJNA361402	SAMN06233224	human_gut_metagenome	133	0.761242
SRR5558265	PRJNA361402	SAMN06233224	human_gut_metagenome	119	0.769373
SRR5558266	PRJNA361402	SAMN06233224	human_gut_metagenome	119	0.757177
SRR5558267	PRJNA361402	SAMN06233224	human_gut_metagenome	120	0.764776
SRR5558268	PRJNA361402	SAMN06233224	human_gut_metagenome	117	0.754025
SRR5558269	PRJNA361402	SAMN06233224	human_gut_metagenome	159	0.749818
SRR5558270	PRJNA361402	SAMN06233224	human_gut_metagenome	142	0.724609
SRR5558271	PRJNA361402	SAMN06233224	human_gut_metagenome	290	0.46283
SRR5558272	PRJNA361402	SAMN06233224	human_gut_metagenome	117	0.699097
SRR5558273	PRJNA361402	SAMN06233224	human_gut_metagenome	125	0.707385
SRR5558274	PRJNA361402	SAMN06233224	human_gut_metagenome	123	0.722175
SRR5558275	PRJNA361402	SAMN06233224	human_gut_metagenome	123	0.708442
SRR5558276	PRJNA361402	SAMN06233224	human_gut_metagenome	124	0.718321
SRR5558277	PRJNA361402	SAMN06233224	human_gut_metagenome	208	0.770075
SRR5558278	PRJNA361402	SAMN06233224	human_gut_metagenome	236	0.363248
SRR5558279	PRJNA361402	SAMN06233224	human_gut_metagenome	208	0.764902
SRR5558280	PRJNA361402	SAMN06233224	human_gut_metagenome	207	0.758914
SRR5558281	PRJNA361402	SAMN06233224	human_gut_metagenome	159	0.42506
SRR5558282	PRJNA361402	SAMN06233224	human_gut_metagenome	210	0.75988
SRR5558283	PRJNA361402	SAMN06233224	human_gut_metagenome	275	0.436058
SRR5558284	PRJNA361402	SAMN06233224	human_gut_metagenome	292	0.325087
SRR5558285	PRJNA361402	SAMN06233224	human_gut_metagenome	204	0.739276
SRR5558286	PRJNA361402	SAMN06233224	human_gut_metagenome	213	0.740822
SRR5558287	PRJNA361402	SAMN06233224	human_gut_metagenome	37	0.597603
SRR5558288	PRJNA361402	SAMN06233224	human_gut_metagenome	43	0.209353
SRR5558289	PRJNA361402	SAMN06233224	human_gut_metagenome	252	0.350011
SRR5558290	PRJNA361402	SAMN06233224	human_gut_metagenome	208	0.781231
SRR5558291	PRJNA361402	SAMN06233224	human_gut_metagenome	204	0.736472
SRR5558292	PRJNA361402	SAMN06233224	human_gut_metagenome	205	0.748592
SRR5558293	PRJNA361402	SAMN06233224	human_gut_metagenome	35	0.589738
SRR5558294	PRJNA361402	SAMN06233224	human_gut_metagenome	36	0.577723
SRR5558295	PRJNA361402	SAMN06233224	human_gut_metagenome	135	0.758521
SRR5558296	PRJNA361402	SAMN06233224	human_gut_metagenome	280	0.623746
SRR5558297	PRJNA361402	SAMN06233224	human_gut_metagenome	284	0.60315
SRR5558298	PRJNA361402	SAMN06233224	human_gut_metagenome	278	0.60212
SRR5558299	PRJNA361402	SAMN06233224	human_gut_metagenome	93	0.616683
SRR5558300	PRJNA361402	SAMN06233224	human_gut_metagenome	92	0.617859
SRR5558301	PRJNA361402	SAMN06233224	human_gut_metagenome	90	0.619575
SRR5558302	PRJNA361402	SAMN06233224	human_gut_metagenome	89	0.62486
SRR5558303	PRJNA361402	SAMN06233224	human_gut_metagenome	281	0.272292
SRR5558304	PRJNA361402	SAMN06233224	human_gut_metagenome	293	0.26902
SRR5558305	PRJNA361402	SAMN06233224	human_gut_metagenome	187	0.422789
SRR5558306	PRJNA361402	SAMN06233224	human_gut_metagenome	65	0.340979
SRR5558307	PRJNA361402	SAMN06233224	human_gut_metagenome	76	0.633303
SRR5558308	PRJNA361402	SAMN06233224	human_gut_metagenome	63	0.33069
SRR5558309	PRJNA361402	SAMN06233224	human_gut_metagenome	269	0.595734
SRR5558310	PRJNA361402	SAMN06233224	human_gut_metagenome	122	0.337585
SRR5558311	PRJNA361402	SAMN06233224	human_gut_metagenome	154	0.766329
SRR5558312	PRJNA361402	SAMN06233224	human_gut_metagenome	207	0.745513
SRR5558313	PRJNA361402	SAMN06233224	human_gut_metagenome	269	0.588688
SRR5558314	PRJNA361402	SAMN06233224	human_gut_metagenome	151	0.461784
SRR5558315	PRJNA361402	SAMN06233224	human_gut_metagenome	188	0.744079
SRR5558316	PRJNA361402	SAMN06233224	human_gut_metagenome	139	0.312806
SRR5558317	PRJNA361402	SAMN06233224	human_gut_metagenome	116	0.71172
SRR5558318	PRJNA361402	SAMN06233224	human_gut_metagenome	152	0.465239
SRR5558319	PRJNA361402	SAMN06233224	human_gut_metagenome	189	0.751462
SRR5558320	PRJNA361402	SAMN06233224	human_gut_metagenome	150	0.46717
SRR5558321	PRJNA361402	SAMN06233224	human_gut_metagenome	186	0.75238
SRR5558322	PRJNA361402	SAMN06233224	human_gut_metagenome	189	0.767147
SRR5558323	PRJNA361402	SAMN06233224	human_gut_metagenome	186	0.759901
SRR5558324	PRJNA361402	SAMN06233224	human_gut_metagenome	181	0.761556
SRR5558325	PRJNA361402	SAMN06233224	human_gut_metagenome	184	0.760744
SRR5558326	PRJNA361402	SAMN06233224	human_gut_metagenome	119	0.718777
SRR5558327	PRJNA361402	SAMN06233224	human_gut_metagenome	122	0.709483
SRR5558328	PRJNA361402	SAMN06233224	human_gut_metagenome	117	0.721859
SRR5558329	PRJNA361402	SAMN06233224	human_gut_metagenome	142	0.310211
SRR5558330	PRJNA361402	SAMN06233224	human_gut_metagenome	274	0.61022
SRR5558331	PRJNA361402	SAMN06233224	human_gut_metagenome	282	0.539185
SRR5558332	PRJNA361402	SAMN06233224	human_gut_metagenome	149	0.480075
SRR5558333	PRJNA361402	SAMN06233224	human_gut_metagenome	166	0.763762
SRR5558334	PRJNA361402	SAMN06233224	human_gut_metagenome	228	0.738769
SRR5558335	PRJNA361402	SAMN06233224	human_gut_metagenome	208	0.462656
SRR5558336	PRJNA361402	SAMN06233224	human_gut_metagenome	145	0.487248
SRR5558337	PRJNA361402	SAMN06233224	human_gut_metagenome	218	0.413176
SRR5558338	PRJNA361402	SAMN06233224	human_gut_metagenome	110	0.442078
SRR5558339	PRJNA361402	SAMN06233224	human_gut_metagenome	123	0.747149
SRR5558340	PRJNA361402	SAMN06233224	human_gut_metagenome	107	0.452413
SRR5558341	PRJNA361402	SAMN06233224	human_gut_metagenome	121	0.74169
SRR5558342	PRJNA361402	SAMN06233224	human_gut_metagenome	103	0.448552
SRR5558343	PRJNA361402	SAMN06233224	human_gut_metagenome	125	0.757393
SRR5558344	PRJNA361402	SAMN06233224	human_gut_metagenome	107	0.447009
SRR5558345	PRJNA361402	SAMN06233224	human_gut_metagenome	119	0.760947
SRR5558346	PRJNA361402	SAMN06233224	human_gut_metagenome	86	0.719729
SRR5558347	PRJNA361402	SAMN06233224	human_gut_metagenome	77	0.392469
SRR5558348	PRJNA361402	SAMN06233224	human_gut_metagenome	88	0.738083
SRR5558349	PRJNA361402	SAMN06233224	human_gut_metagenome	77	0.394799
SRR5558350	PRJNA361402	SAMN06233224	human_gut_metagenome	113	0.361329
SRR5558351	PRJNA361402	SAMN06233224	human_gut_metagenome	76	0.388077
SRR5558352	PRJNA361402	SAMN06233224	human_gut_metagenome	85	0.724657
SRR5558353	PRJNA361402	SAMN06233224	human_gut_metagenome	76	0.398373
SRR5558354	PRJNA361402	SAMN06233224	human_gut_metagenome	87	0.736793
SRR5558355	PRJNA361402	SAMN06233224	human_gut_metagenome	161	0.40173
SRR5558356	PRJNA361402	SAMN06233224	human_gut_metagenome	118	0.754818
SRR5558357	PRJNA361402	SAMN06233224	human_gut_metagenome	104	0.443316
SRR5558358	PRJNA361402	SAMN06233224	human_gut_metagenome	118	0.767311
SRR5558359	PRJNA361402	SAMN06233224	human_gut_metagenome	102	0.445474
SRR5558360	PRJNA361402	SAMN06233224	human_gut_metagenome	160	0.413358
SRR5558361	PRJNA361402	SAMN06233224	human_gut_metagenome	110	0.439263
SRR5558362	PRJNA361402	SAMN06233224	human_gut_metagenome	193	0.352985
SRR5558363	PRJNA361402	SAMN06233224	human_gut_metagenome	149	0.751324
SRR5558364	PRJNA361402	SAMN06233224	human_gut_metagenome	152	0.743857
SRR5558365	PRJNA361402	SAMN06233224	human_gut_metagenome	156	0.744326
SRR5558366	PRJNA361402	SAMN06233224	human_gut_metagenome	151	0.744515
SRR5558367	PRJNA361402	SAMN06233224	human_gut_metagenome	212	0.426297
SRR5558368	PRJNA361402	SAMN06233224	human_gut_metagenome	118	0.770067
SRR5558369	PRJNA361402	SAMN06233224	human_gut_metagenome	181	0.441788
SRR5558370	PRJNA361402	SAMN06233224	human_gut_metagenome	166	0.728148
SRR5558371	PRJNA361402	SAMN06233224	human_gut_metagenome	163	0.729017
SRR5558372	PRJNA361402	SAMN06233224	human_gut_metagenome	223	0.760663
SRR5558373	PRJNA361402	SAMN06233224	human_gut_metagenome	226	0.756514
SRR5558374	PRJNA361402	SAMN06233224	human_gut_metagenome	221	0.753598
SRR5558375	PRJNA361402	SAMN06233224	human_gut_metagenome	174	0.301097
SRR5558376	PRJNA361402	SAMN06233224	human_gut_metagenome	144	0.750388
SRR5558377	PRJNA361402	SAMN06233224	human_gut_metagenome	226	0.75745
SRR5558378	PRJNA361402	SAMN06233224	human_gut_metagenome	136	0.750357
SRR5558379	PRJNA361402	SAMN06233224	human_gut_metagenome	128	0.757285
SRR5558380	PRJNA361402	SAMN06233224	human_gut_metagenome	131	0.748772
SRR5558381	PRJNA361402	SAMN06233224	human_gut_metagenome	130	0.763987
SRR5558382	PRJNA361402	SAMN06233224	human_gut_metagenome	145	0.747992
SRR5558383	PRJNA361402	SAMN06233224	human_gut_metagenome	145	0.744718
SRR5558384	PRJNA361402	SAMN06233224	human_gut_metagenome	148	0.746561
SRR5558385	PRJNA361402	SAMN06233224	human_gut_metagenome	193	0.409851
SRR5558386	PRJNA361402	SAMN06233224	human_gut_metagenome	282	0.684476
SRR5558387	PRJNA361402	SAMN06233224	human_gut_metagenome	283	0.701204
SRR5558388	PRJNA361402	SAMN06233224	human_gut_metagenome	286	0.63101
SRR5558389	PRJNA361402	SAMN06233224	human_gut_metagenome	143	0.755617
SRR5558390	PRJNA361402	SAMN06233224	human_gut_metagenome	142	0.748664
SRR5558391	PRJNA361402	SAMN06233224	human_gut_metagenome	141	0.748474
SRR5558392	PRJNA361402	SAMN06233224	human_gut_metagenome	141	0.745865
SRR5558393	PRJNA361402	SAMN06233224	human_gut_metagenome	99	0.580758
SRR5558394	PRJNA361402	SAMN06233224	human_gut_metagenome	97	0.578279
SRR5558395	PRJNA361402	SAMN06233224	human_gut_metagenome	97	0.58111
SRR5558396	PRJNA361402	SAMN06233224	human_gut_metagenome	129	0.315462
SRR5558397	PRJNA361402	SAMN06233224	human_gut_metagenome	125	0.386858
SRR5558398	PRJNA361402	SAMN06233224	human_gut_metagenome	95	0.587456
SRR5558399	PRJNA361402	SAMN06233224	human_gut_metagenome	99	0.787445
SRR5558400	PRJNA361402	SAMN06233224	human_gut_metagenome	86	0.466732
SRR5558401	PRJNA361402	SAMN06233224	human_gut_metagenome	99	0.772936
SRR5558402	PRJNA361402	SAMN06233224	human_gut_metagenome	84	0.470798
SRR5558403	PRJNA361402	SAMN06233224	human_gut_metagenome	96	0.786279
SRR5558404	PRJNA361402	SAMN06233224	human_gut_metagenome	89	0.465278
SRR5558405	PRJNA361402	SAMN06233224	human_gut_metagenome	130	0.417057
SRR5558406	PRJNA361402	SAMN06233224	human_gut_metagenome	158	0.215513
SRR5558407	PRJNA361402	SAMN06233224	human_gut_metagenome	99	0.778694
SRR5558408	PRJNA361402	SAMN06233224	human_gut_metagenome	87	0.461235
SRR5558409	PRJNA361402	SAMN06233224	human_gut_metagenome	294	0.714443
SRR5558410	PRJNA361402	SAMN06233224	human_gut_metagenome	262	0.434345
SRR5558411	PRJNA361402	SAMN06233224	human_gut_metagenome	394	0.421248
SRR5558412	PRJNA361402	SAMN06233224	human_gut_metagenome	242	0.744041
SRR5558413	PRJNA361402	SAMN06233224	human_gut_metagenome	203	0.46017
SRR5558414	PRJNA361402	SAMN06233224	human_gut_metagenome	235	0.743895
SRR5558415	PRJNA361402	SAMN06233224	human_gut_metagenome	194	0.457187
SRR5558416	PRJNA361402	SAMN06233224	human_gut_metagenome	245	0.737434
SRR5558417	PRJNA361402	SAMN06233224	human_gut_metagenome	198	0.461073
SRR556134	PRJNA160249	SAMN01109530	Mycobacterium_tuberculosis_HN4143	36	0.18644
SRR5570991	PRJNA385831	SAMN07135127	wastewater_metagenome	515	0.344258
SRR5570992	PRJNA385831	SAMN07135126	wastewater_metagenome	249	0.313567
SRR5570993	PRJNA385831	SAMN07135125	wastewater_metagenome	408	0.446545
SRR5570994	PRJNA385831	SAMN07135124	wastewater_metagenome	339	0.41133
SRR5570995	PRJNA385831	SAMN07135123	wastewater_metagenome	504	0.454854
SRR5570996	PRJNA385831	SAMN07135122	wastewater_metagenome	693	0.551459
SRR5570997	PRJNA385831	SAMN07135121	wastewater_metagenome	331	0.584611
SRR5570998	PRJNA385831	SAMN07135120	wastewater_metagenome	482	0.550129
SRR5570999	PRJNA385831	SAMN07135119	wastewater_metagenome	477	0.531154
SRR5571000	PRJNA385831	SAMN07135118	wastewater_metagenome	656	0.584345
SRR5571001	PRJNA385831	SAMN07135117	wastewater_metagenome	247	0.623752
SRR5571002	PRJNA385831	SAMN07135116	wastewater_metagenome	550	0.608105
SRR5571003	PRJNA385831	SAMN07135128	wastewater_metagenome	224	0.298348
SRR5571004	PRJNA385831	SAMN07135113	wastewater_metagenome	285	0.2995
SRR5571005	PRJNA385831	SAMN07135112	wastewater_metagenome	264	0.299982
SRR5571006	PRJNA385831	SAMN07135115	wastewater_metagenome	441	0.579887
SRR5571007	PRJNA385831	SAMN07135114	wastewater_metagenome	318	0.315152
SRR5571008	PRJNA385831	SAMN07135109	wastewater_metagenome	413	0.394994
SRR5571009	PRJNA385831	SAMN07135108	wastewater_metagenome	401	0.396198
SRR5571010	PRJNA385831	SAMN07135111	wastewater_metagenome	257	0.301722
SRR5571011	PRJNA385831	SAMN07135110	wastewater_metagenome	411	0.393205
SRR5574089	PRJNA375576	SAMN06344182	rhizosphere_metagenome	9632	0.211954
SRR5574091	PRJNA375585	SAMN06344191	freshwater_metagenome	348	0.154813
SRR5574092	PRJNA375586	SAMN06344192	freshwater_metagenome	378	0.17558
SRR5574093	PRJNA375584	SAMN06344190	freshwater_metagenome	413	0.175185
SRR5574261	PRJNA375578	SAMN06344184	rhizosphere_metagenome	12675	0.206172
SRR5574262	PRJNA375579	SAMN06344185	rhizosphere_metagenome	10798	0.209035
SRR5574263	PRJNA375580	SAMN06344186	rhizosphere_metagenome	9187	0.221267
SRR5574337	PRJNA386715	SAMN07125678	soil_metagenome	236	0.214876
SRR5574338	PRJNA386715	SAMN07125677	soil_metagenome	405	0.237114
SRR5574339	PRJNA386715	SAMN07125680	soil_metagenome	637	0.230588
SRR5574340	PRJNA386715	SAMN07125679	soil_metagenome	173	0.213724
SRR5574341	PRJNA386715	SAMN07125682	soil_metagenome	203	0.21638
SRR5574342	PRJNA386715	SAMN07125681	soil_metagenome	403	0.221903
SRR5574343	PRJNA386715	SAMN07125684	soil_metagenome	446	0.215383
SRR5574344	PRJNA386715	SAMN07125683	soil_metagenome	894	0.260025
SRR5574474	PRJNA386849	SAMN07135831	mouse_gut_metagenome	363	0.618156
SRR5574481	PRJNA386849	SAMN07135832	mouse_gut_metagenome	437	0.504249
SRR5574491	PRJNA386849	SAMN07135831	mouse_gut_metagenome	363	0.618156
SRR5574493	PRJNA386849	SAMN07138961	mouse_gut_metagenome	371	0.619108
SRR5574494	PRJNA386849	SAMN07138962	mouse_gut_metagenome	439	0.54842
SRR5574495	PRJNA386849	SAMN07138962	mouse_gut_metagenome	445	0.529055
SRR5574496	PRJNA386849	SAMN07138962	mouse_gut_metagenome	444	0.534998
SRR5574497	PRJNA386849	SAMN07138961	mouse_gut_metagenome	376	0.603204
SRR5574499	PRJNA386849	SAMN07138961	mouse_gut_metagenome	363	0.618156
SRR5574500	PRJNA386849	SAMN07138963	mouse_gut_metagenome	392	0.43303
SRR5574501	PRJNA386849	SAMN07138963	mouse_gut_metagenome	398	0.423738
SRR5574502	PRJNA386849	SAMN07138963	mouse_gut_metagenome	395	0.440392
SRR5574503	PRJNA386849	SAMN07138964	mouse_gut_metagenome	399	0.600133
SRR5574504	PRJNA386849	SAMN07138964	mouse_gut_metagenome	409	0.589826
SRR5574505	PRJNA386849	SAMN07138964	mouse_gut_metagenome	405	0.590027
SRR5574506	PRJNA386849	SAMN07138965	mouse_gut_metagenome	456	0.583541
SRR5574507	PRJNA386849	SAMN07138965	mouse_gut_metagenome	464	0.574761
SRR5574508	PRJNA386849	SAMN07138965	mouse_gut_metagenome	463	0.571664
SRR5574509	PRJNA386849	SAMN07138966	mouse_gut_metagenome	455	0.540664
SRR5574510	PRJNA386849	SAMN07138966	mouse_gut_metagenome	442	0.551516
SRR5574511	PRJNA386849	SAMN07138966	mouse_gut_metagenome	456	0.541464
SRR5574512	PRJNA386849	SAMN07138967	mouse_gut_metagenome	419	0.495154
SRR5574513	PRJNA386849	SAMN07138967	mouse_gut_metagenome	425	0.503706
SRR5574514	PRJNA386849	SAMN07138967	mouse_gut_metagenome	418	0.493191
SRR5574516	PRJNA386849	SAMN07138968	mouse_gut_metagenome	346	0.484425
SRR5574517	PRJNA386849	SAMN07138968	mouse_gut_metagenome	334	0.506069
SRR5574518	PRJNA386849	SAMN07138968	mouse_gut_metagenome	357	0.478731
SRR5574519	PRJNA386849	SAMN07138969	mouse_gut_metagenome	359	0.522256
SRR5574520	PRJNA386849	SAMN07138969	mouse_gut_metagenome	370	0.520061
SRR5574521	PRJNA386849	SAMN07138969	mouse_gut_metagenome	373	0.523207
SRR5574655	PRJNA387093	SAMN07139021	hot_springs_metagenome	13	0.108
SRR5575354	PRJNA379120	SAMN06909398	human_gut_metagenome	10	0.536438
SRR5575355	PRJNA379120	SAMN06909397	human_gut_metagenome	10	0.50422
SRR5575357	PRJNA379120	SAMN06909396	human_gut_metagenome	16	0.555205
SRR5575360	PRJNA379120	SAMN06909379	human_gut_metagenome	14	0.586349
SRR5575361	PRJNA379120	SAMN06909378	human_gut_metagenome	4	0.263492
SRR5575362	PRJNA379120	SAMN06909381	human_gut_metagenome	18	0.493626
SRR5575363	PRJNA379120	SAMN06909380	human_gut_metagenome	13	0.473533
SRR5575364	PRJNA379120	SAMN06909383	human_gut_metagenome	15	0.501407
SRR5575365	PRJNA379120	SAMN06909382	human_gut_metagenome	13	0.306675
SRR5575366	PRJNA379120	SAMN06909385	human_gut_metagenome	7	0.377345
SRR5575367	PRJNA379120	SAMN06909384	human_gut_metagenome	13	0.468536
SRR5575407	PRJNA379120	SAMN06909368	human_gut_metagenome	282	0.760505
SRR5575408	PRJNA379120	SAMN06909369	human_gut_metagenome	127	0.799618
SRR5575409	PRJNA379120	SAMN06909366	human_gut_metagenome	392	0.732092
SRR5575410	PRJNA379120	SAMN06909367	human_gut_metagenome	228	0.765619
SRR5575411	PRJNA379120	SAMN06909372	human_gut_metagenome	12	0.398943
SRR5575413	PRJNA379120	SAMN06909370	human_gut_metagenome	178	0.860636
SRR5575417	PRJNA379120	SAMN06909386	human_gut_metagenome	6	0.34643
SRR5575418	PRJNA379120	SAMN06909387	human_gut_metagenome	13	0.387321
SRR5575420	PRJNA379120	SAMN06909388	human_gut_metagenome	5	0.350309
SRR5575421	PRJNA379120	SAMN06909389	human_gut_metagenome	10	0.371329
SRR5575423	PRJNA379120	SAMN06909391	human_gut_metagenome	17	0.468272
SRR5575424	PRJNA379120	SAMN06909392	human_gut_metagenome	13	0.596445
SRR5575425	PRJNA379120	SAMN06909393	human_gut_metagenome	23	0.635164
SRR5575426	PRJNA379120	SAMN06909395	human_gut_metagenome	23	0.638046
SRR5575429	PRJNA379120	SAMN06909394	human_gut_metagenome	17	0.564022
SRR5575472	PRJNA379120	SAMN06909422	human_metagenome	21	0.258599
SRR5575565	PRJNA379120	SAMN06909390	human_gut_metagenome	14	0.651094
SRR5575598	PRJNA379120	SAMN06909365	human_gut_metagenome	238	0.769745
SRR5575599	PRJNA379120	SAMN06909364	human_gut_metagenome	154	0.766333
SRR5575605	PRJNA379120	SAMN06909363	human_gut_metagenome	259	0.838308
SRR5575606	PRJNA379120	SAMN06909362	human_gut_metagenome	208	0.795346
SRR5575620	PRJNA379120	SAMN06909399	human_gut_metagenome	12	0.491452
SRR5576001	PRJNA386410	SAMN06957056	bioreactor_metagenome	262	0.319159
SRR5576002	PRJNA386410	SAMN06957053	bioreactor_metagenome	509	0.3012
SRR5576003	PRJNA386410	SAMN06957052	bioreactor_metagenome	322	0.37814
SRR5576004	PRJNA386410	SAMN06957055	bioreactor_metagenome	470	0.299368
SRR5576005	PRJNA386410	SAMN06957054	bioreactor_metagenome	465	0.294438
SRR5576206	PRJNA375577	SAMN06344183	rhizosphere_metagenome	13353	0.202336
SRR5578835	PRJNA375572	SAMN06344178	rhizosphere_metagenome	13466	0.203343
SRR5578837	PRJNA375573	SAMN06344179	rhizosphere_metagenome	12824	0.198906
SRR5579275	PRJNA365487	SAMN06266402	rhizosphere_metagenome	10263	0.197953
SRR5579815	PRJNA375598	SAMN06343819	marine_sediment_metagenome	790	0.139807
SRR5579818	PRJNA375599	SAMN06343820	marine_sediment_metagenome	1033	0.138694
SRR5579825	PRJNA375600	SAMN06343821	marine_sediment_metagenome	553	0.15427
SRR5579842	PRJNA375295	SAMN06343823	marine_sediment_metagenome	561	0.163843
SRR5579843	PRJNA375601	SAMN06343822	marine_sediment_metagenome	567	0.154501
SRR5579847	PRJNA375296	SAMN06343824	marine_sediment_metagenome	814	0.159511
SRR5579849	PRJNA375297	SAMN06343825	marine_sediment_metagenome	400	0.163983
SRR5579859	PRJNA375299	SAMN06343827	soil_metagenome	914	0.201691
SRR5579861	PRJNA375298	SAMN06343826	marine_sediment_metagenome	420	0.160188
SRR5579862	PRJNA375300	SAMN06343828	soil_metagenome	1749	0.196074
SRR5579863	PRJNA375302	SAMN06343830	soil_metagenome	1552	0.181617
SRR5579864	PRJNA375301	SAMN06343829	soil_metagenome	1855	0.18685
SRR5579871	PRJNA375303	SAMN06343831	soil_metagenome	752	0.205007
SRR5579872	PRJNA375304	SAMN06343832	soil_metagenome	837	0.195641
SRR5579875	PRJNA375305	SAMN06343833	soil_metagenome	219	0.248776
SRR5579883	PRJNA375306	SAMN06343834	soil_metagenome	57	0.21761
SRR5579884	PRJNA375307	SAMN06343835	soil_metagenome	180	0.235885
SRR5579885	PRJNA375308	SAMN06343836	soil_metagenome	190	0.234614
SRR5579887	PRJNA375310	SAMN06343838	marine_metagenome	604	0.20517
SRR5579949	PRJNA375312	SAMN06343840	marine_metagenome	327	0.188212
SRR5579950	PRJNA375311	SAMN06343839	marine_metagenome	637	0.210506
SRR5579951	PRJNA375588	SAMN06343809	freshwater_metagenome	32	0.113355
SRR5579952	PRJNA375589	SAMN06343810	freshwater_metagenome	41	0.092568
SRR5579955	PRJNA361402	SAMN06233224	human_gut_metagenome	393	0.625474
SRR5579956	PRJNA361402	SAMN06233224	human_gut_metagenome	415	0.296833
SRR5579957	PRJNA361402	SAMN06233224	human_gut_metagenome	163	0.386873
SRR5579958	PRJNA361402	SAMN06233224	human_gut_metagenome	120	0.757854
SRR5579959	PRJNA361402	SAMN06233224	human_gut_metagenome	127	0.766095
SRR5579960	PRJNA361402	SAMN06233224	human_gut_metagenome	129	0.764676
SRR5579961	PRJNA361402	SAMN06233224	human_gut_metagenome	127	0.773286
SRR5579962	PRJNA361402	SAMN06233224	human_gut_metagenome	128	0.76596
SRR5579963	PRJNA361402	SAMN06233224	human_gut_metagenome	122	0.751563
SRR5579964	PRJNA361402	SAMN06233224	human_gut_metagenome	177	0.394377
SRR5579965	PRJNA361402	SAMN06233224	human_gut_metagenome	124	0.750828
SRR5579966	PRJNA361402	SAMN06233224	human_gut_metagenome	125	0.748853
SRR5579967	PRJNA361402	SAMN06233224	human_gut_metagenome	214	0.691089
SRR5579968	PRJNA361402	SAMN06233224	human_gut_metagenome	209	0.697216
SRR5579969	PRJNA361402	SAMN06233224	human_gut_metagenome	151	0.764263
SRR5579970	PRJNA361402	SAMN06233224	human_gut_metagenome	133	0.458857
SRR5579971	PRJNA361402	SAMN06233224	human_gut_metagenome	150	0.746726
SRR5579972	PRJNA361402	SAMN06233224	human_gut_metagenome	135	0.46478
SRR5579973	PRJNA361402	SAMN06233224	human_gut_metagenome	214	0.716576
SRR5579974	PRJNA361402	SAMN06233224	human_gut_metagenome	219	0.637147
SRR5579975	PRJNA361402	SAMN06233224	human_gut_metagenome	150	0.765788
SRR5579976	PRJNA361402	SAMN06233224	human_gut_metagenome	138	0.458236
SRR5579977	PRJNA361402	SAMN06233224	human_gut_metagenome	350	0.697527
SRR5579978	PRJNA361402	SAMN06233224	human_gut_metagenome	348	0.712199
SRR5579979	PRJNA361402	SAMN06233224	human_gut_metagenome	369	0.365267
SRR5579980	PRJNA361402	SAMN06233224	human_gut_metagenome	344	0.698951
SRR5579981	PRJNA361402	SAMN06233224	human_gut_metagenome	235	0.767258
SRR5579982	PRJNA361402	SAMN06233224	human_gut_metagenome	243	0.767052
SRR5579983	PRJNA361402	SAMN06233224	human_gut_metagenome	368	0.657623
SRR5579984	PRJNA361402	SAMN06233224	human_gut_metagenome	243	0.771664
SRR5579985	PRJNA361402	SAMN06233224	human_gut_metagenome	255	0.734705
SRR5579986	PRJNA361402	SAMN06233224	human_gut_metagenome	291	0.383152
SRR5579987	PRJNA361402	SAMN06233224	human_gut_metagenome	219	0.779093
SRR5579988	PRJNA361402	SAMN06233224	human_gut_metagenome	142	0.764209
SRR5579989	PRJNA361402	SAMN06233224	human_gut_metagenome	127	0.462924
SRR5579990	PRJNA361402	SAMN06233224	human_gut_metagenome	188	0.449439
SRR5579991	PRJNA361402	SAMN06233224	human_gut_metagenome	264	0.714141
SRR5579992	PRJNA361402	SAMN06233224	human_gut_metagenome	264	0.717774
SRR5579993	PRJNA361402	SAMN06233224	human_gut_metagenome	269	0.714634
SRR5579994	PRJNA361402	SAMN06233224	human_gut_metagenome	134	0.445149
SRR5579995	PRJNA361402	SAMN06233224	human_gut_metagenome	325	0.377989
SRR5579996	PRJNA361402	SAMN06233224	human_gut_metagenome	150	0.739148
SRR5579997	PRJNA361402	SAMN06233224	human_gut_metagenome	201	0.431102
SRR5579998	PRJNA361402	SAMN06233224	human_gut_metagenome	148	0.736903
SRR5579999	PRJNA361402	SAMN06233224	human_gut_metagenome	123	0.454311
SRR5580000	PRJNA361402	SAMN06233224	human_gut_metagenome	154	0.726942
SRR5580001	PRJNA361402	SAMN06233224	human_gut_metagenome	123	0.453683
SRR5580002	PRJNA361402	SAMN06233224	human_gut_metagenome	148	0.727823
SRR5580003	PRJNA361402	SAMN06233224	human_gut_metagenome	121	0.45985
SRR5580004	PRJNA361402	SAMN06233224	human_gut_metagenome	191	0.399621
SRR5580005	PRJNA361402	SAMN06233224	human_gut_metagenome	158	0.762773
SRR5580006	PRJNA361402	SAMN06233224	human_gut_metagenome	152	0.75809
SRR5580007	PRJNA361402	SAMN06233224	human_gut_metagenome	159	0.757662
SRR5580008	PRJNA361402	SAMN06233224	human_gut_metagenome	157	0.754688
SRR5580009	PRJNA361402	SAMN06233224	human_gut_metagenome	198	0.411415
SRR5580010	PRJNA361402	SAMN06233224	human_gut_metagenome	118	0.729085
SRR5580011	PRJNA361402	SAMN06233224	human_gut_metagenome	120	0.723184
SRR5580012	PRJNA361402	SAMN06233224	human_gut_metagenome	123	0.724477
SRR5580013	PRJNA361402	SAMN06233224	human_gut_metagenome	121	0.723517
SRR5580014	PRJNA361402	SAMN06233224	human_gut_metagenome	216	0.777443
SRR5580015	PRJNA361402	SAMN06233224	human_gut_metagenome	174	0.487477
SRR5580016	PRJNA361402	SAMN06233224	human_gut_metagenome	290	0.468266
SRR5580017	PRJNA361402	SAMN06233224	human_gut_metagenome	177	0.482633
SRR5580018	PRJNA361402	SAMN06233224	human_gut_metagenome	195	0.49583
SRR5580019	PRJNA361402	SAMN06233224	human_gut_metagenome	246	0.78282
SRR5580020	PRJNA361402	SAMN06233224	human_gut_metagenome	189	0.496292
SRR5580021	PRJNA361402	SAMN06233224	human_gut_metagenome	232	0.780988
SRR5580023	PRJNA361402	SAMN06233224	human_gut_metagenome	182	0.485773
SRR5580024	PRJNA361402	SAMN06233224	human_gut_metagenome	148	0.762557
SRR5580025	PRJNA361402	SAMN06233224	human_gut_metagenome	127	0.47465
SRR5580026	PRJNA361402	SAMN06233224	human_gut_metagenome	217	0.773324
SRR5580027	PRJNA361402	SAMN06233224	human_gut_metagenome	254	0.514343
SRR5580028	PRJNA361402	SAMN06233224	human_gut_metagenome	294	0.755348
SRR5580029	PRJNA361402	SAMN06233224	human_gut_metagenome	252	0.502526
SRR5580030	PRJNA361402	SAMN06233224	human_gut_metagenome	288	0.757588
SRR5580031	PRJNA361402	SAMN06233224	human_gut_metagenome	250	0.506248
SRR5580032	PRJNA361402	SAMN06233224	human_gut_metagenome	298	0.765869
SRR5580033	PRJNA361402	SAMN06233224	human_gut_metagenome	253	0.508088
SRR5580034	PRJNA361402	SAMN06233224	human_gut_metagenome	294	0.766522
SRR5580035	PRJNA361402	SAMN06233224	human_gut_metagenome	487	0.658197
SRR5580036	PRJNA361402	SAMN06233224	human_gut_metagenome	463	0.706728
SRR5580037	PRJNA361402	SAMN06233224	human_gut_metagenome	338	0.670147
SRR5580038	PRJNA361402	SAMN06233224	human_gut_metagenome	238	0.77954
SRR5580039	PRJNA361402	SAMN06233224	human_gut_metagenome	319	0.719895
SRR5580040	PRJNA361402	SAMN06233224	human_gut_metagenome	320	0.733675
SRR5580041	PRJNA361402	SAMN06233224	human_gut_metagenome	242	0.775943
SRR5580042	PRJNA361402	SAMN06233224	human_gut_metagenome	322	0.492398
SRR5580043	PRJNA361402	SAMN06233224	human_gut_metagenome	230	0.774776
SRR5580044	PRJNA361402	SAMN06233224	human_gut_metagenome	234	0.776137
SRR5580045	PRJNA361402	SAMN06233224	human_gut_metagenome	344	0.367642
SRR5580046	PRJNA361402	SAMN06233224	human_gut_metagenome	318	0.718101
SRR5580047	PRJNA361402	SAMN06233224	human_gut_metagenome	189	0.698031
SRR5580048	PRJNA361402	SAMN06233224	human_gut_metagenome	177	0.415159
SRR5580053	PRJNA361402	SAMN06233224	human_gut_metagenome	200	0.699317
SRR5580054	PRJNA361402	SAMN06233224	human_gut_metagenome	195	0.704099
SRR5580056	PRJNA361402	SAMN06233224	human_gut_metagenome	192	0.71066
SRR5580057	PRJNA361402	SAMN06233224	human_gut_metagenome	189	0.784306
SRR5580058	PRJNA361402	SAMN06233224	human_gut_metagenome	161	0.499542
SRR5580059	PRJNA361402	SAMN06233224	human_gut_metagenome	185	0.77767
SRR5580060	PRJNA361402	SAMN06233224	human_gut_metagenome	158	0.49691
SRR5580061	PRJNA361402	SAMN06233224	human_gut_metagenome	187	0.776452
SRR5580062	PRJNA361402	SAMN06233224	human_gut_metagenome	160	0.502823
SRR5580063	PRJNA361402	SAMN06233224	human_gut_metagenome	263	0.47659
SRR5580064	PRJNA361402	SAMN06233224	human_gut_metagenome	160	0.49141
SRR5580065	PRJNA361402	SAMN06233224	human_gut_metagenome	183	0.501939
SRR5580066	PRJNA361402	SAMN06233224	human_gut_metagenome	208	0.780646
SRR5580067	PRJNA361402	SAMN06233224	human_gut_metagenome	140	0.75349
SRR5580068	PRJNA361402	SAMN06233224	human_gut_metagenome	141	0.760572
SRR5580069	PRJNA361402	SAMN06233224	human_gut_metagenome	174	0.351185
SRR5580070	PRJNA361402	SAMN06233224	human_gut_metagenome	146	0.765155
SRR5580071	PRJNA361402	SAMN06233224	human_gut_metagenome	151	0.757381
SRR5580072	PRJNA361402	SAMN06233224	human_gut_metagenome	149	0.748459
SRR5580073	PRJNA361402	SAMN06233224	human_gut_metagenome	149	0.761013
SRR5580074	PRJNA361402	SAMN06233224	human_gut_metagenome	146	0.749258
SRR5580075	PRJNA361402	SAMN06233224	human_gut_metagenome	145	0.755456
SRR5580076	PRJNA361402	SAMN06233224	human_gut_metagenome	188	0.4268
SRR5580077	PRJNA361402	SAMN06233224	human_gut_metagenome	235	0.774105
SRR5580078	PRJNA361402	SAMN06233224	human_gut_metagenome	192	0.500219
SRR5580079	PRJNA361402	SAMN06233224	human_gut_metagenome	237	0.778626
SRR5580080	PRJNA361402	SAMN06233224	human_gut_metagenome	194	0.492769
SRR5580081	PRJNA361402	SAMN06233224	human_gut_metagenome	310	0.492154
SRR5580082	PRJNA361402	SAMN06233224	human_gut_metagenome	209	0.744664
SRR5580083	PRJNA361402	SAMN06233224	human_gut_metagenome	212	0.747011
SRR5580084	PRJNA361402	SAMN06233224	human_gut_metagenome	219	0.740074
SRR5580085	PRJNA361402	SAMN06233224	human_gut_metagenome	211	0.75148
SRR5580086	PRJNA361402	SAMN06233224	human_gut_metagenome	258	0.348741
SRR5580087	PRJNA361402	SAMN06233224	human_gut_metagenome	301	0.366155
SRR5580088	PRJNA361402	SAMN06233224	human_gut_metagenome	118	0.754251
SRR5580089	PRJNA361402	SAMN06233224	human_gut_metagenome	118	0.749807
SRR5580090	PRJNA361402	SAMN06233224	human_gut_metagenome	118	0.75371
SRR5580091	PRJNA361402	SAMN06233224	human_gut_metagenome	115	0.762781
SRR5580092	PRJNA361402	SAMN06233224	human_gut_metagenome	253	0.43394
SRR5580094	PRJNA361402	SAMN06233224	human_gut_metagenome	182	0.726516
SRR5580095	PRJNA361402	SAMN06233224	human_gut_metagenome	185	0.726702
SRR5580096	PRJNA361402	SAMN06233224	human_gut_metagenome	120	0.472945
SRR5580097	PRJNA361402	SAMN06233224	human_gut_metagenome	144	0.776257
SRR5580098	PRJNA361402	SAMN06233224	human_gut_metagenome	127	0.470611
SRR5580099	PRJNA361402	SAMN06233224	human_gut_metagenome	145	0.775952
SRR5580100	PRJNA361402	SAMN06233224	human_gut_metagenome	119	0.448788
SRR5580101	PRJNA361402	SAMN06233224	human_gut_metagenome	214	0.427761
SRR5580102	PRJNA361402	SAMN06233224	human_gut_metagenome	477	0.564665
SRR5580103	PRJNA361402	SAMN06233224	human_gut_metagenome	455	0.619751
SRR5580104	PRJNA361402	SAMN06233224	human_gut_metagenome	156	0.692398
SRR5580105	PRJNA361402	SAMN06233224	human_gut_metagenome	159	0.700814
SRR5580106	PRJNA361402	SAMN06233224	human_gut_metagenome	153	0.695697
SRR5580107	PRJNA361402	SAMN06233224	human_gut_metagenome	156	0.701116
SRR5580108	PRJNA361402	SAMN06233224	human_gut_metagenome	167	0.748368
SRR5580109	PRJNA361402	SAMN06233224	human_gut_metagenome	166	0.740588
SRR5580110	PRJNA361402	SAMN06233224	human_gut_metagenome	185	0.320279
SRR5580111	PRJNA361402	SAMN06233224	human_gut_metagenome	163	0.740086
SRR5580112	PRJNA361402	SAMN06233224	human_gut_metagenome	200	0.60845
SRR5580113	PRJNA361402	SAMN06233224	human_gut_metagenome	195	0.599269
SRR5580114	PRJNA361402	SAMN06233224	human_gut_metagenome	227	0.758281
SRR5580115	PRJNA361402	SAMN06233224	human_gut_metagenome	230	0.754628
SRR5580116	PRJNA361402	SAMN06233224	human_gut_metagenome	160	0.748368
SRR5580117	PRJNA361402	SAMN06233224	human_gut_metagenome	161	0.73405
SRR5580118	PRJNA361402	SAMN06233224	human_gut_metagenome	226	0.310052
SRR5580119	PRJNA361402	SAMN06233224	human_gut_metagenome	181	0.315819
SRR5580120	PRJNA361402	SAMN06233224	human_gut_metagenome	206	0.537242
SRR5580121	PRJNA361402	SAMN06233224	human_gut_metagenome	200	0.6299
SRR5580122	PRJNA361402	SAMN06233224	human_gut_metagenome	156	0.7449
SRR5580123	PRJNA361402	SAMN06233224	human_gut_metagenome	158	0.733371
SRR5580124	PRJNA361402	SAMN06233224	human_gut_metagenome	270	0.375872
SRR5580125	PRJNA361402	SAMN06233224	human_gut_metagenome	124	0.417763
SRR5580126	PRJNA361402	SAMN06233224	human_gut_metagenome	136	0.709694
SRR5580127	PRJNA361402	SAMN06233224	human_gut_metagenome	178	0.757909
SRR5580128	PRJNA361402	SAMN06233224	human_gut_metagenome	148	0.491279
SRR5580129	PRJNA361402	SAMN06233224	human_gut_metagenome	174	0.761294
SRR5580130	PRJNA361402	SAMN06233224	human_gut_metagenome	207	0.429126
SRR5580131	PRJNA361402	SAMN06233224	human_gut_metagenome	174	0.75036
SRR5580132	PRJNA361402	SAMN06233224	human_gut_metagenome	151	0.494176
SRR5580133	PRJNA361402	SAMN06233224	human_gut_metagenome	176	0.75014
SRR5580134	PRJNA361402	SAMN06233224	human_gut_metagenome	146	0.488885
SRR5580135	PRJNA361402	SAMN06233224	human_gut_metagenome	189	0.710361
SRR5580136	PRJNA361402	SAMN06233224	human_gut_metagenome	194	0.718131
SRR5580137	PRJNA361402	SAMN06233224	human_gut_metagenome	243	0.341112
SRR5580138	PRJNA361402	SAMN06233224	human_gut_metagenome	171	0.710123
SRR5580140	PRJNA361402	SAMN06233224	human_gut_metagenome	284	0.334698
SRR5580141	PRJNA361402	SAMN06233224	human_gut_metagenome	186	0.709604
SRR5580142	PRJNA361402	SAMN06233224	human_gut_metagenome	183	0.714678
SRR5580145	PRJNA361402	SAMN06233224	human_gut_metagenome	230	0.775074
SRR5580146	PRJNA361402	SAMN06233224	human_gut_metagenome	207	0.504072
SRR5580147	PRJNA361402	SAMN06233224	human_gut_metagenome	130	0.768579
SRR5580148	PRJNA361402	SAMN06233224	human_gut_metagenome	132	0.278973
SRR5580149	PRJNA361402	SAMN06233224	human_gut_metagenome	105	0.709487
SRR5580150	PRJNA361402	SAMN06233224	human_gut_metagenome	106	0.696262
SRR5580151	PRJNA361402	SAMN06233224	human_gut_metagenome	137	0.754102
SRR5580152	PRJNA361402	SAMN06233224	human_gut_metagenome	115	0.462705
SRR5580153	PRJNA361402	SAMN06233224	human_gut_metagenome	134	0.769369
SRR5580154	PRJNA361402	SAMN06233224	human_gut_metagenome	111	0.465686
SRR5580155	PRJNA361402	SAMN06233224	human_gut_metagenome	111	0.703629
SRR5580156	PRJNA361402	SAMN06233224	human_gut_metagenome	108	0.698399
SRR5580157	PRJNA361402	SAMN06233224	human_gut_metagenome	150	0.482649
SRR5580158	PRJNA361402	SAMN06233224	human_gut_metagenome	251	0.467395
SRR5580159	PRJNA361402	SAMN06233224	human_gut_metagenome	241	0.519899
SRR5580160	PRJNA361402	SAMN06233224	human_gut_metagenome	395	0.520285
SRR5580161	PRJNA361402	SAMN06233224	human_gut_metagenome	244	0.528295
SRR5580162	PRJNA361402	SAMN06233224	human_gut_metagenome	288	0.768087
SRR5580163	PRJNA361402	SAMN06233224	human_gut_metagenome	244	0.524924
SRR5580164	PRJNA361402	SAMN06233224	human_gut_metagenome	287	0.765614
SRR5580165	PRJNA361402	SAMN06233224	human_gut_metagenome	236	0.524865
SRR5580166	PRJNA361402	SAMN06233224	human_gut_metagenome	279	0.773608
SRR5580167	PRJNA361402	SAMN06233224	human_gut_metagenome	408	0.507874
SRR5580168	PRJNA361402	SAMN06233224	human_gut_metagenome	291	0.77418
SRR5580169	PRJNA361402	SAMN06233224	human_gut_metagenome	151	0.672753
SRR5580170	PRJNA361402	SAMN06233224	human_gut_metagenome	161	0.664761
SRR5580171	PRJNA361402	SAMN06233224	human_gut_metagenome	159	0.68223
SRR5580172	PRJNA361402	SAMN06233224	human_gut_metagenome	196	0.28761
SRR5580173	PRJNA361402	SAMN06233224	human_gut_metagenome	195	0.754216
SRR5580174	PRJNA361402	SAMN06233224	human_gut_metagenome	195	0.747279
SRR5580175	PRJNA361402	SAMN06233224	human_gut_metagenome	200	0.747833
SRR5580176	PRJNA361402	SAMN06233224	human_gut_metagenome	195	0.744741
SRR5580177	PRJNA361402	SAMN06233224	human_gut_metagenome	170	0.34115
SRR5580178	PRJNA361402	SAMN06233224	human_gut_metagenome	156	0.67134
SRR5580179	PRJNA361402	SAMN06233224	human_gut_metagenome	190	0.51032
SRR5580185	PRJNA361402	SAMN06233224	human_gut_metagenome	311	0.562247
SRR5580186	PRJNA361402	SAMN06233224	human_gut_metagenome	181	0.78586
SRR5580189	PRJNA361402	SAMN06233224	human_gut_metagenome	191	0.509319
SRR5580190	PRJNA361402	SAMN06233224	human_gut_metagenome	228	0.773247
SRR5580191	PRJNA361402	SAMN06233224	human_gut_metagenome	216	0.770954
SRR5580192	PRJNA361402	SAMN06233224	human_gut_metagenome	148	0.772201
SRR5580193	PRJNA361402	SAMN06233224	human_gut_metagenome	129	0.467519
SRR5580194	PRJNA361402	SAMN06233224	human_gut_metagenome	149	0.77343
SRR5580195	PRJNA361402	SAMN06233224	human_gut_metagenome	131	0.46955
SRR5580196	PRJNA361402	SAMN06233224	human_gut_metagenome	150	0.763803
SRR5580197	PRJNA361402	SAMN06233224	human_gut_metagenome	134	0.464932
SRR5580198	PRJNA361402	SAMN06233224	human_gut_metagenome	148	0.761019
SRR5580199	PRJNA361402	SAMN06233224	human_gut_metagenome	133	0.472383
SRR5580200	PRJNA361402	SAMN06233224	human_gut_metagenome	294	0.481711
SRR5580201	PRJNA361402	SAMN06233224	human_gut_metagenome	135	0.456508
SRR5580202	PRJNA361402	SAMN06233224	human_gut_metagenome	201	0.421983
SRR5580203	PRJNA361402	SAMN06233224	human_gut_metagenome	220	0.782665
SRR5580204	PRJNA361402	SAMN06233224	human_gut_metagenome	150	0.796962
SRR5580205	PRJNA361402	SAMN06233224	human_gut_metagenome	145	0.787422
SRR5580206	PRJNA361402	SAMN06233224	human_gut_metagenome	152	0.792061
SRR5580207	PRJNA361402	SAMN06233224	human_gut_metagenome	151	0.796338
SRR5580208	PRJNA361402	SAMN06233224	human_gut_metagenome	217	0.355047
SRR5580209	PRJNA361402	SAMN06233224	human_gut_metagenome	151	0.795656
SRR5580210	PRJNA361402	SAMN06233224	human_gut_metagenome	148	0.747109
SRR5580211	PRJNA361402	SAMN06233224	human_gut_metagenome	151	0.757818
SRR5580212	PRJNA361402	SAMN06233224	human_gut_metagenome	151	0.750884
SRR5580213	PRJNA361402	SAMN06233224	human_gut_metagenome	151	0.746726
SRR5580214	PRJNA361402	SAMN06233224	human_gut_metagenome	212	0.785391
SRR5580215	PRJNA361402	SAMN06233224	human_gut_metagenome	171	0.696018
SRR5580216	PRJNA361402	SAMN06233224	human_gut_metagenome	133	0.421683
SRR5580217	PRJNA361402	SAMN06233224	human_gut_metagenome	169	0.692048
SRR5580218	PRJNA361402	SAMN06233224	human_gut_metagenome	128	0.416096
SRR5580219	PRJNA361402	SAMN06233224	human_gut_metagenome	181	0.504404
SRR5580220	PRJNA361402	SAMN06233224	human_gut_metagenome	216	0.79319
SRR5580221	PRJNA361402	SAMN06233224	human_gut_metagenome	250	0.403603
SRR5580222	PRJNA361402	SAMN06233224	human_gut_metagenome	137	0.415744
SRR5580223	PRJNA361402	SAMN06233224	human_gut_metagenome	315	0.495473
SRR5580224	PRJNA361402	SAMN06233224	human_gut_metagenome	210	0.777446
SRR5580225	PRJNA361402	SAMN06233224	human_gut_metagenome	207	0.77706
SRR5580226	PRJNA361402	SAMN06233224	human_gut_metagenome	304	0.497243
SRR5580227	PRJNA361402	SAMN06233224	human_gut_metagenome	234	0.783456
SRR5580228	PRJNA361402	SAMN06233224	human_gut_metagenome	240	0.779242
SRR5580229	PRJNA361402	SAMN06233224	human_gut_metagenome	240	0.777545
SRR5580230	PRJNA361402	SAMN06233224	human_gut_metagenome	247	0.74647
SRR5580231	PRJNA361402	SAMN06233224	human_gut_metagenome	251	0.751082
SRR5580232	PRJNA361402	SAMN06233224	human_gut_metagenome	238	0.779748
SRR5580233	PRJNA361402	SAMN06233224	human_gut_metagenome	255	0.781847
SRR5580234	PRJNA361402	SAMN06233224	human_gut_metagenome	248	0.744243
SRR5580235	PRJNA361402	SAMN06233224	human_gut_metagenome	244	0.756067
SRR5580236	PRJNA361402	SAMN06233224	human_gut_metagenome	255	0.775891
SRR5580237	PRJNA361402	SAMN06233224	human_gut_metagenome	343	0.494144
SRR5580238	PRJNA361402	SAMN06233224	human_gut_metagenome	257	0.775818
SRR5580239	PRJNA361402	SAMN06233224	human_gut_metagenome	263	0.776066
SRR5580240	PRJNA361402	SAMN06233224	human_gut_metagenome	147	0.747367
SRR5580241	PRJNA361402	SAMN06233224	human_gut_metagenome	147	0.750213
SRR5580242	PRJNA361402	SAMN06233224	human_gut_metagenome	146	0.748722
SRR5580243	PRJNA361402	SAMN06233224	human_gut_metagenome	149	0.755731
SRR5580244	PRJNA361402	SAMN06233224	human_gut_metagenome	196	0.744015
SRR5580245	PRJNA361402	SAMN06233224	human_gut_metagenome	197	0.746232
SRR5580246	PRJNA361402	SAMN06233224	human_gut_metagenome	195	0.751914
SRR5580247	PRJNA361402	SAMN06233224	human_gut_metagenome	206	0.431256
SRR5580248	PRJNA361402	SAMN06233224	human_gut_metagenome	159	0.300073
SRR5580249	PRJNA361402	SAMN06233224	human_gut_metagenome	128	0.68795
SRR5580250	PRJNA361402	SAMN06233224	human_gut_metagenome	324	0.488596
SRR5580251	PRJNA361402	SAMN06233224	human_gut_metagenome	241	0.766662
SRR5580252	PRJNA361402	SAMN06233224	human_gut_metagenome	232	0.771798
SRR5580253	PRJNA361402	SAMN06233224	human_gut_metagenome	208	0.516441
SRR5580254	PRJNA361402	SAMN06233224	human_gut_metagenome	238	0.780695
SRR5580255	PRJNA361402	SAMN06233224	human_gut_metagenome	204	0.510748
SRR5580256	PRJNA361402	SAMN06233224	human_gut_metagenome	228	0.780136
SRR5580257	PRJNA361402	SAMN06233224	human_gut_metagenome	199	0.509564
SRR5580258	PRJNA361402	SAMN06233224	human_gut_metagenome	465	0.644046
SRR5580259	PRJNA361402	SAMN06233224	human_gut_metagenome	453	0.64035
SRR5580260	PRJNA361402	SAMN06233224	human_gut_metagenome	487	0.311754
SRR5580261	PRJNA361402	SAMN06233224	human_gut_metagenome	360	0.494191
SRR5580262	PRJNA361402	SAMN06233224	human_gut_metagenome	260	0.759648
SRR5580263	PRJNA361402	SAMN06233224	human_gut_metagenome	257	0.759128
SRR5580264	PRJNA361402	SAMN06233224	human_gut_metagenome	265	0.760787
SRR5580265	PRJNA361402	SAMN06233224	human_gut_metagenome	260	0.7651
SRR5580266	PRJNA361402	SAMN06233224	human_gut_metagenome	141	0.774942
SRR5580267	PRJNA361402	SAMN06233224	human_gut_metagenome	123	0.464756
SRR5580268	PRJNA361402	SAMN06233224	human_gut_metagenome	215	0.778495
SRR5580269	PRJNA361402	SAMN06233224	human_gut_metagenome	226	0.771568
SRR5580270	PRJNA361402	SAMN06233224	human_gut_metagenome	273	0.721752
SRR5580271	PRJNA361402	SAMN06233224	human_gut_metagenome	199	0.427846
SRR5580272	PRJNA361402	SAMN06233224	human_gut_metagenome	212	0.241637
SRR5580273	PRJNA361402	SAMN06233224	human_gut_metagenome	141	0.762795
SRR5580274	PRJNA361402	SAMN06233224	human_gut_metagenome	123	0.456865
SRR5580275	PRJNA361402	SAMN06233224	human_gut_metagenome	140	0.760527
SRR5580276	PRJNA361402	SAMN06233224	human_gut_metagenome	120	0.466477
SRR5580277	PRJNA361402	SAMN06233224	human_gut_metagenome	141	0.771901
SRR5580278	PRJNA361402	SAMN06233224	human_gut_metagenome	119	0.460171
SRR5580279	PRJNA361402	SAMN06233224	human_gut_metagenome	193	0.512849
SRR5580280	PRJNA361402	SAMN06233224	human_gut_metagenome	228	0.775891
SRR5580281	PRJNA361402	SAMN06233224	human_gut_metagenome	171	0.709514
SRR5580282	PRJNA361402	SAMN06233224	human_gut_metagenome	125	0.418479
SRR5580283	PRJNA361402	SAMN06233224	human_gut_metagenome	138	0.721007
SRR5580284	PRJNA361402	SAMN06233224	human_gut_metagenome	124	0.423605
SRR5580285	PRJNA361402	SAMN06233224	human_gut_metagenome	140	0.707497
SRR5580286	PRJNA361402	SAMN06233224	human_gut_metagenome	116	0.427123
SRR5580287	PRJNA361402	SAMN06233224	human_gut_metagenome	187	0.503079
SRR5580288	PRJNA361402	SAMN06233224	human_gut_metagenome	317	0.491383
SRR5580289	PRJNA361402	SAMN06233224	human_gut_metagenome	144	0.722842
SRR5580290	PRJNA361402	SAMN06233224	human_gut_metagenome	124	0.425944
SRR5580291	PRJNA361402	SAMN06233224	human_gut_metagenome	134	0.453058
SRR5580292	PRJNA361402	SAMN06233224	human_gut_metagenome	147	0.750349
SRR5580293	PRJNA361402	SAMN06233224	human_gut_metagenome	151	0.775327
SRR5580294	PRJNA361402	SAMN06233224	human_gut_metagenome	129	0.462183
SRR5580295	PRJNA361402	SAMN06233224	human_gut_metagenome	154	0.775284
SRR5580296	PRJNA361402	SAMN06233224	human_gut_metagenome	186	0.420082
SRR5580297	PRJNA361402	SAMN06233224	human_gut_metagenome	151	0.761413
SRR5580298	PRJNA361402	SAMN06233224	human_gut_metagenome	129	0.468572
SRR5580299	PRJNA361402	SAMN06233224	human_gut_metagenome	152	0.758318
SRR5580300	PRJNA361402	SAMN06233224	human_gut_metagenome	129	0.461274
SRR5580302	PRJNA361402	SAMN06233224	human_gut_metagenome	152	0.753304
SRR5580303	PRJNA361402	SAMN06233224	human_gut_metagenome	153	0.762071
SRR5580304	PRJNA361402	SAMN06233224	human_gut_metagenome	133	0.455034
SRR5580305	PRJNA361402	SAMN06233224	human_gut_metagenome	155	0.753353
SRR5580306	PRJNA361402	SAMN06233224	human_gut_metagenome	133	0.458569
SRR5580307	PRJNA361402	SAMN06233224	human_gut_metagenome	108	0.453962
SRR5580308	PRJNA361402	SAMN06233224	human_gut_metagenome	176	0.434385
SRR5580309	PRJNA361402	SAMN06233224	human_gut_metagenome	154	0.766804
SRR5580310	PRJNA361402	SAMN06233224	human_gut_metagenome	134	0.456305
SRR5580311	PRJNA361402	SAMN06233224	human_gut_metagenome	111	0.469077
SRR5580312	PRJNA361402	SAMN06233224	human_gut_metagenome	130	0.757119
SRR5580313	PRJNA361402	SAMN06233224	human_gut_metagenome	457	0.606851
SRR5580314	PRJNA361402	SAMN06233224	human_gut_metagenome	454	0.609656
SRR5580315	PRJNA361402	SAMN06233224	human_gut_metagenome	274	0.623613
SRR5580316	PRJNA361402	SAMN06233224	human_gut_metagenome	301	0.269605
SRR5580317	PRJNA361402	SAMN06233224	human_gut_metagenome	281	0.64754
SRR5580318	PRJNA361402	SAMN06233224	human_gut_metagenome	277	0.627705
SRR5580319	PRJNA361402	SAMN06233224	human_gut_metagenome	256	0.726104
SRR5580320	PRJNA361402	SAMN06233224	human_gut_metagenome	290	0.563453
SRR5580321	PRJNA361402	SAMN06233224	human_gut_metagenome	253	0.725795
SRR5580322	PRJNA361402	SAMN06233224	human_gut_metagenome	258	0.732876
SRR5580323	PRJNA361402	SAMN06233224	human_gut_metagenome	184	0.730769
SRR5580324	PRJNA361402	SAMN06233224	human_gut_metagenome	255	0.436277
SRR5580325	PRJNA361402	SAMN06233224	human_gut_metagenome	270	0.458041
SRR5580326	PRJNA361402	SAMN06233224	human_gut_metagenome	192	0.745193
SRR5580327	PRJNA361402	SAMN06233224	human_gut_metagenome	484	0.316035
SRR5580328	PRJNA361402	SAMN06233224	human_gut_metagenome	304	0.491076
SRR5580329	PRJNA361402	SAMN06233224	human_gut_metagenome	214	0.72193
SRR5580330	PRJNA361402	SAMN06233224	human_gut_metagenome	216	0.717783
SRR5580331	PRJNA361402	SAMN06233224	human_gut_metagenome	341	0.594918
SRR5580332	PRJNA361402	SAMN06233224	human_gut_metagenome	333	0.67052
SRR5580333	PRJNA361402	SAMN06233224	human_gut_metagenome	330	0.652905
SRR5580334	PRJNA361402	SAMN06233224	human_gut_metagenome	320	0.649041
SRR5580335	PRJNA361402	SAMN06233224	human_gut_metagenome	341	0.297217
SRR5580336	PRJNA361402	SAMN06233224	human_gut_metagenome	276	0.372377
SRR5580337	PRJNA361402	SAMN06233224	human_gut_metagenome	206	0.723964
SRR5580338	PRJNA361402	SAMN06233224	human_gut_metagenome	210	0.718595
SRR5580339	PRJNA361402	SAMN06233224	human_gut_metagenome	202	0.430919
SRR5580340	PRJNA361402	SAMN06233224	human_gut_metagenome	134	0.473611
SRR5580341	PRJNA361402	SAMN06233224	human_gut_metagenome	154	0.79335
SRR5580342	PRJNA361402	SAMN06233224	human_gut_metagenome	130	0.483111
SRR5580343	PRJNA361402	SAMN06233224	human_gut_metagenome	151	0.788671
SRR5580344	PRJNA361402	SAMN06233224	human_gut_metagenome	137	0.479104
SRR5580345	PRJNA361402	SAMN06233224	human_gut_metagenome	153	0.797258
SRR5580346	PRJNA361402	SAMN06233224	human_gut_metagenome	138	0.478956
SRR5580347	PRJNA361402	SAMN06233224	human_gut_metagenome	152	0.797796
SRR5580348	PRJNA361402	SAMN06233224	human_gut_metagenome	161	0.383518
SRR5580349	PRJNA361402	SAMN06233224	human_gut_metagenome	218	0.784061
SRR5580350	PRJNA361402	SAMN06233224	human_gut_metagenome	182	0.500553
SRR5580351	PRJNA361402	SAMN06233224	human_gut_metagenome	213	0.781617
SRR5580352	PRJNA361402	SAMN06233224	human_gut_metagenome	177	0.507583
SRR5580353	PRJNA361402	SAMN06233224	human_gut_metagenome	176	0.484704
SRR5580354	PRJNA361402	SAMN06233224	human_gut_metagenome	211	0.787561
SRR5580355	PRJNA361402	SAMN06233224	human_gut_metagenome	287	0.494063
SRR5580356	PRJNA361402	SAMN06233224	human_gut_metagenome	216	0.789095
SRR5580357	PRJNA361402	SAMN06233224	human_gut_metagenome	214	0.792696
SRR5580358	PRJNA361402	SAMN06233224	human_gut_metagenome	177	0.505653
SRR5580359	PRJNA361402	SAMN06233224	human_gut_metagenome	162	0.754311
SRR5580360	PRJNA361402	SAMN06233224	human_gut_metagenome	191	0.355239
SRR5580361	PRJNA361402	SAMN06233224	human_gut_metagenome	204	0.777965
SRR5580362	PRJNA361402	SAMN06233224	human_gut_metagenome	156	0.772708
SRR5580363	PRJNA361402	SAMN06233224	human_gut_metagenome	151	0.773308
SRR5580364	PRJNA361402	SAMN06233224	human_gut_metagenome	153	0.779215
SRR5580365	PRJNA361402	SAMN06233224	human_gut_metagenome	155	0.770867
SRR5580366	PRJNA361402	SAMN06233224	human_gut_metagenome	143	0.782718
SRR5580367	PRJNA361402	SAMN06233224	human_gut_metagenome	140	0.774499
SRR5580368	PRJNA361402	SAMN06233224	human_gut_metagenome	198	0.43442
SRR5580369	PRJNA361402	SAMN06233224	human_gut_metagenome	140	0.77451
SRR5580370	PRJNA361402	SAMN06233224	human_gut_metagenome	226	0.763922
SRR5580371	PRJNA361402	SAMN06233224	human_gut_metagenome	229	0.753131
SRR5580372	PRJNA361402	SAMN06233224	human_gut_metagenome	291	0.507491
SRR5580373	PRJNA361402	SAMN06233224	human_gut_metagenome	222	0.78071
SRR5580374	PRJNA361402	SAMN06233224	human_gut_metagenome	221	0.779673
SRR5580375	PRJNA361402	SAMN06233224	human_gut_metagenome	222	0.781701
SRR5580376	PRJNA361402	SAMN06233224	human_gut_metagenome	283	0.485976
SRR5580377	PRJNA361402	SAMN06233224	human_gut_metagenome	130	0.673322
SRR5580378	PRJNA361402	SAMN06233224	human_gut_metagenome	135	0.680579
SRR5580379	PRJNA361402	SAMN06233224	human_gut_metagenome	128	0.671315
SRR5580380	PRJNA361402	SAMN06233224	human_gut_metagenome	201	0.766726
SRR5580381	PRJNA361402	SAMN06233224	human_gut_metagenome	170	0.506155
SRR5580382	PRJNA361402	SAMN06233224	human_gut_metagenome	212	0.77198
SRR5580383	PRJNA361402	SAMN06233224	human_gut_metagenome	177	0.497207
SRR5580384	PRJNA361402	SAMN06233224	human_gut_metagenome	204	0.777638
SRR5580385	PRJNA361402	SAMN06233224	human_gut_metagenome	175	0.504052
SRR5580386	PRJNA361402	SAMN06233224	human_gut_metagenome	301	0.751327
SRR5580387	PRJNA361402	SAMN06233224	human_gut_metagenome	306	0.746011
SRR5580388	PRJNA361402	SAMN06233224	human_gut_metagenome	304	0.743426
SRR5580389	PRJNA361402	SAMN06233224	human_gut_metagenome	299	0.745024
SRR5580390	PRJNA361402	SAMN06233224	human_gut_metagenome	430	0.502881
SRR5580391	PRJNA361402	SAMN06233224	human_gut_metagenome	483	0.386574
SRR5580392	PRJNA361402	SAMN06233224	human_gut_metagenome	447	0.692437
SRR5580393	PRJNA361402	SAMN06233224	human_gut_metagenome	457	0.694588
SRR5580394	PRJNA361402	SAMN06233224	human_gut_metagenome	467	0.661698
SRR5580395	PRJNA361402	SAMN06233224	human_gut_metagenome	490	0.593623
SRR5580396	PRJNA361402	SAMN06233224	human_gut_metagenome	400	0.648716
SRR5580397	PRJNA361402	SAMN06233224	human_gut_metagenome	400	0.629479
SRR5580398	PRJNA361402	SAMN06233224	human_gut_metagenome	238	0.748045
SRR5580399	PRJNA361402	SAMN06233224	human_gut_metagenome	409	0.574289
SRR5580400	PRJNA361402	SAMN06233224	human_gut_metagenome	243	0.745492
SRR5580401	PRJNA361402	SAMN06233224	human_gut_metagenome	241	0.753335
SRR5580402	PRJNA361402	SAMN06233224	human_gut_metagenome	278	0.359159
SRR5580403	PRJNA361402	SAMN06233224	human_gut_metagenome	238	0.756352
SRR5580653	PRJNA375591	SAMN06343812	freshwater_metagenome	56	0.0918327
SRR5580654	PRJNA375592	SAMN06343813	freshwater_metagenome	34	0.0912012
SRR5580656	PRJNA375590	SAMN06343811	freshwater_metagenome	153	0.139891
SRR5580657	PRJNA375593	SAMN06343814	freshwater_metagenome	151	0.157898
SRR5580658	PRJNA375313	SAMN06343841	soil_metagenome	2437	0.17649
SRR5580692	PRJNA375314	SAMN06343842	soil_metagenome	3816	0.178859
SRR5580693	PRJNA375315	SAMN06343843	soil_metagenome	3284	0.186568
SRR5580698	PRJNA375316	SAMN06343844	soil_metagenome	3415	0.175061
SRR5580700	PRJNA375318	SAMN06343846	soil_metagenome	2867	0.176898
SRR5580704	PRJNA375317	SAMN06343845	soil_metagenome	7398	0.168381
SRR5580753	PRJNA375320	SAMN06343848	activated_sludge_metagenome	738	0.362059
SRR5580754	PRJNA375319	SAMN06343847	activated_sludge_metagenome	1069	0.343834
SRR5580757	PRJNA375321	SAMN06343849	activated_sludge_metagenome	632	0.368771
SRR5580758	PRJNA375322	SAMN06343850	activated_sludge_metagenome	628	0.365286
SRR5580759	PRJNA375323	SAMN06343851	activated_sludge_metagenome	848	0.338284
SRR5580760	PRJNA375324	SAMN06343852	activated_sludge_metagenome	600	0.362252
SRR5580761	PRJNA375353	SAMN06343881	mouse_gut_metagenome	264	0.522752
SRR5580762	PRJNA375352	SAMN06343880	mouse_gut_metagenome	302	0.421636
SRR5580763	PRJNA375354	SAMN06343882	mouse_gut_metagenome	270	0.512329
SRR5580764	PRJNA375336	SAMN06343864	sediment_metagenome	84	0.220769
SRR5580765	PRJNA375334	SAMN06343862	soil_metagenome	4577	0.213628
SRR5580766	PRJNA375347	SAMN06343875	sediment_metagenome	100	0.207077
SRR5580767	PRJNA375345	SAMN06343873	sediment_metagenome	91	0.202017
SRR5580768	PRJNA375349	SAMN06343877	sediment_metagenome	225	0.202844
SRR5580769	PRJNA375343	SAMN06343871	sediment_metagenome	112	0.196684
SRR5580770	PRJNA375350	SAMN06343878	sediment_metagenome	316	0.194404
SRR5580771	PRJNA375337	SAMN06343865	sediment_metagenome	302	0.200235
SRR5580772	PRJNA375341	SAMN06343869	sediment_metagenome	111	0.203239
SRR5580773	PRJNA375338	SAMN06343866	sediment_metagenome	117	0.206779
SRR5580774	PRJNA375339	SAMN06343867	sediment_metagenome	75	0.177748
SRR5580775	PRJNA375340	SAMN06343868	sediment_metagenome	158	0.165484
SRR5580776	PRJNA375348	SAMN06343876	sediment_metagenome	245	0.221799
SRR5580777	PRJNA375335	SAMN06343863	sediment_metagenome	159	0.184718
SRR5580864	PRJNA375346	SAMN06343874	sediment_metagenome	173	0.227833
SRR5580865	PRJNA375342	SAMN06343870	sediment_metagenome	201	0.210797
SRR5580866	PRJNA375351	SAMN06343879	sediment_metagenome	247	0.153157
SRR5580867	PRJNA375344	SAMN06343872	sediment_metagenome	195	0.205537
SRR5580868	PRJNA375325	SAMN06343853	aquatic_metagenome	629	0.18051
SRR5580899	PRJNA375328	SAMN06343856	sediment_metagenome	13	0.268669
SRR5580900	PRJNA375326	SAMN06343854	sediment_metagenome	52	0.265328
SRR5580901	PRJNA375327	SAMN06343855	sediment_metagenome	42	0.269685
SRR5580902	PRJNA375329	SAMN06343857	sediment_metagenome	100	0.226628
SRR5580903	PRJNA375330	SAMN06343858	sediment_metagenome	55	0.23189
SRR5581333	PRJNA375332	SAMN06343860	freshwater_metagenome	43	0.0984773
SRR5581334	PRJNA375331	SAMN06343859	sediment_metagenome	554	0.259105
SRR5581337	PRJNA375333	SAMN06343861	freshwater_metagenome	464	0.197998
SRR5581382	PRJNA387112	SAMN07139232	activated_sludge_metagenome	226	0.191779
SRR5581384	PRJNA387112	SAMN07139237	activated_sludge_metagenome	177	0.241325
SRR5581408	PRJNA375641	SAMN06343943	freshwater_metagenome	4757	0.170674
SRR5581434	PRJNA375642	SAMN06343944	freshwater_metagenome	9812	0.183463
SRR5581435	PRJNA375643	SAMN06343945	freshwater_metagenome	10205	0.188
SRR5581436	PRJNA375644	SAMN06343946	freshwater_metagenome	10868	0.184195
SRR5581439	PRJNA375645	SAMN06343947	freshwater_metagenome	7519	0.173784
SRR5581440	PRJNA375646	SAMN06343948	freshwater_metagenome	4802	0.165331
SRR5581441	PRJNA375647	SAMN06343949	freshwater_metagenome	4228	0.166107
SRR5581474	PRJNA375648	SAMN06343950	lake_water_metagenome	78	0.24433
SRR5581475	PRJNA375649	SAMN06343951	lake_water_metagenome	51	0.21581
SRR5581476	PRJNA375649	SAMN06343951	lake_water_metagenome	4	0.362842
SRR5581483	PRJNA375309	SAMN06343837	soil_metagenome	3205	0.221233
SRR5581494	PRJNA375650	SAMN06343952	lake_water_metagenome	35	0.245205
SRR5581495	PRJNA375650	SAMN06343952	lake_water_metagenome	2	0.261632
SRR5581519	PRJNA386622	SAMN07109492	sediment_metagenome	5	0.160394
SRR5581520	PRJNA386622	SAMN07109492	sediment_metagenome	8	0.165641
SRR5581521	PRJNA386622	SAMN07109492	sediment_metagenome	3	0.15702
SRR5581522	PRJNA386622	SAMN07109492	sediment_metagenome	11	0.156447
SRR5581523	PRJNA386622	SAMN07109492	sediment_metagenome	10	0.145605
SRR5581524	PRJNA386622	SAMN07109492	sediment_metagenome	4	0.150937
SRR5581525	PRJNA386622	SAMN07109492	sediment_metagenome	6	0.166821
SRR5581526	PRJNA375675	SAMN06343977	freshwater_metagenome	8449	0.156263
SRR5581653	PRJNA375653	SAMN06343955	salt_lake_metagenome	71	0.128399
SRR5581654	PRJNA375652	SAMN06343954	salt_lake_metagenome	39	0.122833
SRR5581655	PRJNA375651	SAMN06343953	salt_lake_metagenome	49	0.127623
SRR5581776	PRJNA375654	SAMN06343956	salt_lake_metagenome	3	0.148395
SRR5581783	PRJNA375655	SAMN06343957	salt_lake_metagenome	4	0.197458
SRR5581849	PRJNA302605	SAMN04276626	fossil_metagenome	37	0.200653
SRR5581850	PRJNA302605	SAMN04276627	fossil_metagenome	39	0.273141
SRR5581851	PRJNA302605	SAMN04276622	fossil_metagenome	29	0.198818
SRR5581852	PRJNA302605	SAMN04276623	fossil_metagenome	93	0.192641
SRR5581853	PRJNA302605	SAMN04276624	fossil_metagenome	29	0.186226
SRR5581854	PRJNA302605	SAMN04276625	fossil_metagenome	36	0.173068
SRR5581855	PRJNA302605	SAMN04276566	fossil_metagenome	55	0.197628
SRR5581856	PRJNA302605	SAMN04276578	fossil_metagenome	128	0.245629
SRR5581857	PRJNA302605	SAMN04276620	fossil_metagenome	76	0.256299
SRR5581858	PRJNA302605	SAMN04276621	fossil_metagenome	21	0.204241
SRR5581992	PRJNA375656	SAMN06343958	rhizosphere_metagenome	3218	0.258754
SRR5582001	PRJNA375657	SAMN06343959	rhizosphere_metagenome	3429	0.293537
SRR5582372	PRJNA375659	SAMN06343961	rhizosphere_metagenome	4316	0.229218
SRR5582390	PRJNA375660	SAMN06343962	rhizosphere_metagenome	6713	0.226933
SRR5582436	PRJNA375658	SAMN06343960	rhizosphere_metagenome	8150	0.210578
SRR5582993	PRJNA375661	SAMN06343963	rhizosphere_metagenome	9388	0.213217
SRR5583252	PRJNA375662	SAMN06343964	rhizosphere_metagenome	2125	0.23776
SRR5583253	PRJNA375662	SAMN06343964	rhizosphere_metagenome	1	0.1875
SRR5583254	PRJNA375662	SAMN06343964	rhizosphere_metagenome	11712	0.214487
SRR5584097	PRJNA375663	SAMN06343965	rhizosphere_metagenome	9314	0.212
SRR5584873	PRJNA375664	SAMN06343966	rhizosphere_metagenome	11090	0.208749
SRR5585385	PRJNA375665	SAMN06343967	rhizosphere_metagenome	12413	0.201274
SRR5585387	PRJNA375666	SAMN06343968	rhizosphere_metagenome	6596	0.219982
SRR5585388	PRJNA375667	SAMN06343969	rhizosphere_metagenome	10245	0.212839
SRR5585435	PRJNA375668	SAMN06343970	rhizosphere_metagenome	8027	0.219421
SRR5585538	PRJNA386819	SAMN07150444	Arthrospira	4	0.33519
SRR5585586	PRJNA375669	SAMN06343971	rhizosphere_metagenome	6197	0.228079
SRR5588463	PRJNA317862	SAMN07138710	fish_metagenome	6	0.203025
SRR5590956	PRJNA375602	SAMN06343904	marine_metagenome	174	0.124122
SRR5590958	PRJNA375603	SAMN06343905	marine_metagenome	154	0.101972
SRR5590986	PRJNA375605	SAMN06343907	marine_metagenome	171	0.208209
SRR5590987	PRJNA375606	SAMN06343908	marine_metagenome	129	0.189771
SRR5591034	PRJNA375607	SAMN06343909	marine_metagenome	184	0.171607
SRR5591592	PRJNA375608	SAMN06343910	marine_metagenome	204	0.176933
SRR5597147	PRJNA375609	SAMN06343911	freshwater_metagenome	172	0.186157
SRR5597271	PRJNA387903	SAMN07163419	human_gut_metagenome	2	0.122903
SRR5597275	PRJNA387903	SAMN07163415	human_gut_metagenome	7	0.137014
SRR5597284	PRJNA387903	SAMN07163460	human_gut_metagenome	0	0.0890573
SRR5597285	PRJNA387903	SAMN07163461	human_gut_metagenome	0	0.0822273
SRR5597286	PRJNA387903	SAMN07163462	human_gut_metagenome	1	0.0687377
SRR5597287	PRJNA387903	SAMN07163463	human_gut_metagenome	1	0.0630901
SRR5597290	PRJNA387903	SAMN07163367	human_gut_metagenome	1	0.0620962
SRR5597292	PRJNA387903	SAMN07163369	human_gut_metagenome	3	0.0790142
SRR5597293	PRJNA387903	SAMN07163368	human_gut_metagenome	1	0.0817202
SRR5597294	PRJNA387903	SAMN07163371	human_gut_metagenome	4	0.112032
SRR5597295	PRJNA387903	SAMN07163370	human_gut_metagenome	0	0.0848619
SRR5597296	PRJNA387903	SAMN07163373	human_gut_metagenome	10	0.153152
SRR5597297	PRJNA387903	SAMN07163372	human_gut_metagenome	3	0.131185
SRR5597302	PRJNA387903	SAMN07163469	human_gut_metagenome	0	0.0731278
SRR5597304	PRJNA387903	SAMN07163467	human_gut_metagenome	0	0.0562583
SRR5597305	PRJNA387903	SAMN07163466	human_gut_metagenome	0	0.0941903
SRR5597307	PRJNA387903	SAMN07163464	human_gut_metagenome	0	0.0527844
SRR5597321	PRJNA387903	SAMN07163437	human_gut_metagenome	0	0.0522403
SRR5597322	PRJNA387903	SAMN07163434	human_gut_metagenome	1	0.0846009
SRR5597326	PRJNA387903	SAMN07163438	human_gut_metagenome	3	0.0976112
SRR5597336	PRJNA387903	SAMN07163393	human_gut_metagenome	3	0.112977
SRR5597337	PRJNA387903	SAMN07163392	human_gut_metagenome	0	0.0522193
SRR5597339	PRJNA387903	SAMN07163452	human_gut_metagenome	2	0.0707637
SRR5597340	PRJNA387903	SAMN07163445	human_gut_metagenome	0	0.0545241
SRR5597342	PRJNA387903	SAMN07163447	human_gut_metagenome	0	0.0739772
SRR5597345	PRJNA387903	SAMN07163448	human_gut_metagenome	0	0.0549166
SRR5597347	PRJNA387903	SAMN07163374	human_gut_metagenome	0	0.108669
SRR5597348	PRJNA387903	SAMN07163375	human_gut_metagenome	0	0.0976071
SRR5597350	PRJNA387903	SAMN07163377	human_gut_metagenome	1	0.103468
SRR5597352	PRJNA387903	SAMN07163379	human_gut_metagenome	0	0.0721468
SRR5597355	PRJNA387903	SAMN07163382	human_gut_metagenome	0	0.0718732
SRR5597359	PRJNA387903	SAMN07163502	human_gut_metagenome	1	0.0740071
SRR5597367	PRJNA387903	SAMN07163497	human_gut_metagenome	0	0.0618951
SRR5597371	PRJNA387903	SAMN07163408	human_gut_metagenome	0	0.0864183
SRR5597373	PRJNA387903	SAMN07163410	human_gut_metagenome	0	0.063773
SRR5597374	PRJNA387903	SAMN07163405	human_gut_metagenome	1	0.0659507
SRR5597375	PRJNA387903	SAMN07163404	human_gut_metagenome	1	0.0706019
SRR5597376	PRJNA387903	SAMN07163407	human_gut_metagenome	1	0.0618916
SRR5597379	PRJNA387903	SAMN07163426	human_gut_metagenome	0	0.0570755
SRR5597381	PRJNA387903	SAMN07163424	human_gut_metagenome	1	0.0949182
SRR5597382	PRJNA387903	SAMN07163431	human_gut_metagenome	3	0.103999
SRR5597384	PRJNA387903	SAMN07163429	human_gut_metagenome	0	0.0926263
SRR5597385	PRJNA387903	SAMN07163428	human_gut_metagenome	2	0.0918265
SRR5597386	PRJNA387903	SAMN07163433	human_gut_metagenome	1	0.0724562
SRR5597387	PRJNA387903	SAMN07163432	human_gut_metagenome	1	0.0900685
SRR5597388	PRJNA387903	SAMN07163335	human_gut_metagenome	2	0.0535396
SRR5597390	PRJNA387903	SAMN07163403	human_gut_metagenome	0	0.0443802
SRR5597391	PRJNA387903	SAMN07163400	human_gut_metagenome	1	0.113693
SRR5597392	PRJNA387903	SAMN07163401	human_gut_metagenome	1	0.0465155
SRR5597393	PRJNA387903	SAMN07163334	human_gut_metagenome	0	0.0630293
SRR5597394	PRJNA387903	SAMN07163399	human_gut_metagenome	2	0.113462
SRR5597398	PRJNA387903	SAMN07163395	human_gut_metagenome	0	0.090188
SRR5597399	PRJNA387903	SAMN07163337	human_gut_metagenome	0	0.0491493
SRR5597405	PRJNA387903	SAMN07163340	human_gut_metagenome	0	0.0955638
SRR5597406	PRJNA387903	SAMN07163480	human_gut_metagenome	0	0.120646
SRR5597411	PRJNA387903	SAMN07163477	human_gut_metagenome	0	0.0535136
SRR5597416	PRJNA387903	SAMN07163483	human_gut_metagenome	0	0.0540282
SRR5597431	PRJNA387903	SAMN07163485	human_gut_metagenome	0	0.0811769
SRR5598934	PRJNA375610	SAMN06343912	freshwater_metagenome	208	0.175912
SRR5600317	PRJNA375611	SAMN06343913	freshwater_metagenome	221	0.17568
SRR5601138	PRJNA375612	SAMN06343914	freshwater_metagenome	334	0.265814
SRR5601333	PRJNA375613	SAMN06343915	freshwater_metagenome	826	0.137589
SRR5601371	PRJNA375614	SAMN06343916	freshwater_metagenome	370	0.196848
SRR5601898	PRJNA375615	SAMN06343917	freshwater_metagenome	144	0.193738
SRR5602438	PRJNA375616	SAMN06343918	freshwater_metagenome	264	0.127315
SRR5602498	PRJNA375617	SAMN06343919	freshwater_metagenome	256	0.214173
SRR5602543	PRJNA375618	SAMN06343920	freshwater_metagenome	566	0.213776
SRR5604249	PRJNA375619	SAMN06343921	freshwater_metagenome	441	0.193489
SRR5605292	PRJNA375620	SAMN06343922	freshwater_metagenome	439	0.192563
SRR5605611	PRJNA388052	SAMN07167935	coral_metagenome	7	0.0557186
SRR5605855	PRJNA375621	SAMN06343923	freshwater_metagenome	218	0.240501
SRR5606041	PRJNA375622	SAMN06343924	freshwater_metagenome	287	0.166049
SRR5608192	PRJNA375623	SAMN06343925	freshwater_metagenome	237	0.210404
SRR5616380	PRJNA375624	SAMN06343926	freshwater_metagenome	275	0.160831
SRR5620484	PRJNA388007	SAMN07166559	viral_metagenome	2	0.0754209
SRR5620487	PRJNA388007	SAMN07166568	viral_metagenome	1	0.0745365
SRR5620488	PRJNA388007	SAMN07166561	viral_metagenome	3	0.0858391
SRR5620489	PRJNA388007	SAMN07166567	viral_metagenome	1	0.080821
SRR5620490	PRJNA388007	SAMN07166566	viral_metagenome	3	0.0727466
SRR5620630	PRJNA375625	SAMN06343927	freshwater_metagenome	253	0.249972
SRR5620817	PRJNA375604	SAMN06343906	marine_metagenome	172	0.162175
SRR5621370	PRJNA387903	SAMN07173278	human_gut_metagenome	1	0.082639
SRR5621371	PRJNA387903	SAMN07173277	human_gut_metagenome	0	0.0833256
SRR5621374	PRJNA387903	SAMN07173274	human_gut_metagenome	1	0.0800344
SRR5621375	PRJNA387903	SAMN07173273	human_gut_metagenome	0	0.0951379
SRR5621376	PRJNA387903	SAMN07173272	human_gut_metagenome	1	0.0905353
SRR5621378	PRJNA387903	SAMN07173270	human_gut_metagenome	0	0.0886384
SRR5621390	PRJNA387903	SAMN07173299	human_gut_metagenome	2	0.0682527
SRR5621391	PRJNA387903	SAMN07173290	human_gut_metagenome	0	0.0900981
SRR5621392	PRJNA387903	SAMN07173291	human_gut_metagenome	0	0.0920419
SRR5621393	PRJNA387903	SAMN07173292	human_gut_metagenome	1	0.1
SRR5621398	PRJNA387903	SAMN07173297	human_gut_metagenome	0	0.074559
SRR5621400	PRJNA387903	SAMN07173308	human_gut_metagenome	0	0.0727811
SRR5621404	PRJNA387903	SAMN07173285	human_gut_metagenome	1	0.0768945
SRR5621405	PRJNA387903	SAMN07173284	human_gut_metagenome	3	0.0895126
SRR5621407	PRJNA387903	SAMN07173286	human_gut_metagenome	1	0.0902178
SRR5621416	PRJNA387903	SAMN07173289	human_gut_metagenome	0	0.0898438
SRR5621417	PRJNA387903	SAMN07173288	human_gut_metagenome	2	0.100924
SRR5621418	PRJNA387903	SAMN07173301	human_gut_metagenome	0	0.0751653
SRR5621419	PRJNA387903	SAMN07173300	human_gut_metagenome	0	0.0690426
SRR5621555	PRJNA387954	SAMN07164334	viral_metagenome	5	0.0892456
SRR5621556	PRJNA387954	SAMN07164333	viral_metagenome	1	0.0737152
SRR5621557	PRJNA387954	SAMN07164335	viral_metagenome	3	0.0894735
SRR5621770	PRJNA366385	SAMN07138584	marine_metagenome	27	0.271039
SRR5625862	PRJNA377111	SAMN06458254	wastewater_metagenome	141	0.314512
SRR5625863	PRJNA377111	SAMN06458254	wastewater_metagenome	135	0.299207
SRR5626458	PRJNA290860	SAMN07175154	lake_water_metagenome	32	0.155118
SRR5626479	PRJNA388330	SAMN07175124	Cephus_cinctus	1	0.0536615
SRR5626480	PRJNA388330	SAMN07175125	Cephus_cinctus	1	0.0616433
SRR5626481	PRJNA388330	SAMN07175116	Cephus_cinctus	3	0.0541924
SRR5626482	PRJNA388330	SAMN07175117	Cephus_cinctus	3	0.057356
SRR5626483	PRJNA388330	SAMN07175118	Cephus_cinctus	6	0.0507254
SRR5626484	PRJNA388330	SAMN07175119	Cephus_cinctus	4	0.0563269
SRR5626485	PRJNA388330	SAMN07175126	Cephus_cinctus	2	0.0624318
SRR5626486	PRJNA388330	SAMN07175127	Cephus_cinctus	3	0.0610009
SRR5626487	PRJNA388330	SAMN07175128	Cephus_cinctus	3	0.0589959
SRR5626489	PRJNA388330	SAMN07175121	Cephus_cinctus	3	0.0547147
SRR5626490	PRJNA388330	SAMN07175122	Cephus_cinctus	2	0.0582084
SRR5626491	PRJNA388330	SAMN07175120	Cephus_cinctus	3	0.0552767
SRR5626530	PRJNA290860	SAMN07175159	soil_metagenome	947	0.165906
SRR5626535	PRJNA290860	SAMN07175189	soil_metagenome	274	0.130459
SRR5626536	PRJNA290860	SAMN07175199	soil_metagenome	547	0.155871
SRR5626757	PRJNA387672	SAMN07171633	soil_metagenome	4	0.160508
SRR5626758	PRJNA387672	SAMN07171634	soil_metagenome	4	0.134553
SRR5626759	PRJNA387672	SAMN07171631	soil_metagenome	7	0.164001
SRR5626760	PRJNA387672	SAMN07171632	soil_metagenome	9	0.177587
SRR5626761	PRJNA387672	SAMN07171629	soil_metagenome	8	0.166338
SRR5626762	PRJNA387672	SAMN07171630	soil_metagenome	5	0.159868
SRR5626763	PRJNA387672	SAMN07171627	soil_metagenome	8	0.18562
SRR5626764	PRJNA387672	SAMN07171628	soil_metagenome	7	0.15689
SRR5626766	PRJNA387672	SAMN07171636	soil_metagenome	7	0.171616
SRR5626767	PRJNA387672	SAMN07171643	soil_metagenome	4	0.15544
SRR5626769	PRJNA387672	SAMN07171641	soil_metagenome	7	0.172596
SRR5626770	PRJNA387672	SAMN07171642	soil_metagenome	4	0.162208
SRR5626771	PRJNA387672	SAMN07171639	soil_metagenome	5	0.170496
SRR5626776	PRJNA377106	SAMN06458256	wastewater_metagenome	144	0.300189
SRR5626777	PRJNA377106	SAMN06458256	wastewater_metagenome	156	0.311028
SRR5626783	PRJNA385596	SAMN06894554	soil_metagenome	6	0.145141
SRR5626787	PRJNA385596	SAMN06894562	soil_metagenome	4	0.162512
SRR5626788	PRJNA385596	SAMN06894561	soil_metagenome	5	0.150639
SRR5626789	PRJNA385596	SAMN06894552	soil_metagenome	3	0.174677
SRR5626791	PRJNA385596	SAMN06894550	soil_metagenome	7	0.158357
SRR5626793	PRJNA385596	SAMN06894548	soil_metagenome	4	0.151958
SRR5626795	PRJNA385596	SAMN06894546	soil_metagenome	6	0.151564
SRR5626799	PRJNA385596	SAMN06894563	soil_metagenome	5	0.156942
SRR5626801	PRJNA385596	SAMN06894565	soil_metagenome	4	0.161337
SRR5626802	PRJNA385596	SAMN06894566	soil_metagenome	4	0.158813
SRR5626803	PRJNA377107	SAMN06458257	wastewater_metagenome	152	0.316069
SRR5626804	PRJNA377107	SAMN06458257	wastewater_metagenome	141	0.323999
SRR5626835	PRJNA377108	SAMN06458258	wastewater_metagenome	119	0.304917
SRR5626836	PRJNA377108	SAMN06458258	wastewater_metagenome	146	0.298562
SRR5626977	PRJNA384388	SAMN25003322	insect_metagenome	0	0.0836355
SRR5626978	PRJNA384388	SAMN25003323	insect_metagenome	0	0.0851408
SRR5626980	PRJNA384388	SAMN25003325	insect_metagenome	3	0.0833586
SRR5626983	PRJNA377109	SAMN06458259	wastewater_metagenome	138	0.202468
SRR5626984	PRJNA377109	SAMN06458259	wastewater_metagenome	150	0.184763
SRR5627254	PRJNA388298	SAMN06820601	soil_metagenome	1	0.0656641
SRR5630623	PRJNA327803	SAMN05361757	wastewater_metagenome	23	0.68675
SRR5630624	PRJNA327803	SAMN05361757	wastewater_metagenome	17	0.547203
SRR5630626	PRJNA327803	SAMN05361757	wastewater_metagenome	21	0.625729
SRR5630627	PRJNA327803	SAMN05361757	wastewater_metagenome	21	0.66024
SRR5630628	PRJNA327803	SAMN05361757	wastewater_metagenome	14	0.601497
SRR5630629	PRJNA327803	SAMN05361757	wastewater_metagenome	15	0.606676
SRR5630630	PRJNA327803	SAMN05361757	wastewater_metagenome	26	0.659343
SRR5630631	PRJNA327803	SAMN05361757	wastewater_metagenome	13	0.571257
SRR5630632	PRJNA327803	SAMN05361757	wastewater_metagenome	7	0.498307
SRR5630633	PRJNA327803	SAMN05361757	wastewater_metagenome	7	0.487519
SRR5630635	PRJNA327803	SAMN05361757	wastewater_metagenome	19	0.643257
SRR5630636	PRJNA327803	SAMN05361757	wastewater_metagenome	28	0.691676
SRR5630637	PRJNA327803	SAMN05361757	wastewater_metagenome	27	0.673948
SRR5630638	PRJNA327803	SAMN05361757	wastewater_metagenome	17	0.6696
SRR5630639	PRJNA327803	SAMN05361757	wastewater_metagenome	23	0.675245
SRR5630640	PRJNA327803	SAMN05361757	wastewater_metagenome	27	0.696978
SRR5630641	PRJNA327803	SAMN05361757	wastewater_metagenome	30	0.670384
SRR5630642	PRJNA327803	SAMN05361757	wastewater_metagenome	11	0.548047
SRR5630643	PRJNA327803	SAMN05361757	wastewater_metagenome	9	0.51768
SRR5631120	PRJNA383594	SAMN06767540	Harmonia_axyridis	0	0.0825292
SRR5631123	PRJNA383594	SAMN06767540	Harmonia_axyridis	4	0.0889152
SRR5631124	PRJNA383594	SAMN06767540	Harmonia_axyridis	0	0.0821397
SRR5631128	PRJNA383597	SAMN06767543	Harmonia_axyridis	0	0.0833503
SRR5631129	PRJNA383597	SAMN06767543	Harmonia_axyridis	1	0.0839622
SRR5631130	PRJNA383597	SAMN06767543	Harmonia_axyridis	0	0.0823297
SRR5631131	PRJNA383597	SAMN06767543	Harmonia_axyridis	0	0.084132
SRR5631134	PRJNA383597	SAMN06767543	Harmonia_axyridis	0	0.0817297
SRR5631138	PRJNA383596	SAMN06767542	Harmonia_axyridis	0	0.0817461
SRR5631142	PRJNA383596	SAMN06767542	Harmonia_axyridis	0	0.0815778
SRR5631143	PRJNA383596	SAMN06767542	Harmonia_axyridis	0	0.0815218
SRR5637210	PRJNA388720	SAMN07183520	hypersaline_lake_metagenome	15	0.145807
SRR5637211	PRJNA388720	SAMN07183521	hypersaline_lake_metagenome	16	0.15822
SRR5637665	PRJNA388366	SAMN07175063	viral_metagenome	16	0.361077
SRR5637666	PRJNA388366	SAMN07175019	viral_metagenome	2	0.240146
SRR5637667	PRJNA388366	SAMN07175020	viral_metagenome	35	0.240382
SRR5637668	PRJNA388366	SAMN07175017	viral_metagenome	7	0.228986
SRR5637672	PRJNA388366	SAMN07175064	viral_metagenome	14	0.375035
SRR5637685	PRJNA388747	SAMN07184002	aquatic_metagenome	35	0.511003
SRR5638264	PRJNA383595	SAMN06767541	Harmonia_axyridis	0	0.0846726
SRR5638268	PRJNA383595	SAMN06767541	Harmonia_axyridis	0	0.0839254
SRR5638272	PRJNA383598	SAMN06767544	Harmonia_axyridis	0	0.0835054
SRR5638275	PRJNA383598	SAMN06767544	Harmonia_axyridis	0	0.0837502
SRR5640853	PRJNA322674	SAMN07187084	activated_sludge_metagenome	152	0.355627
SRR5641139	PRJNA366469	SAMN06268946	hypersaline_lake_metagenome	136	0.175361
SRR5642295	PRJNA385506	SAMN25003336	insect_metagenome	3	0.105441
SRR5642296	PRJNA385506	SAMN25003337	insect_metagenome	8	0.110224
SRR5642297	PRJNA385506	SAMN25003332	insect_metagenome	3	0.0953593
SRR5642298	PRJNA385506	SAMN25003333	insect_metagenome	4	0.0994131
SRR5642299	PRJNA385506	SAMN25003334	insect_metagenome	5	0.0980075
SRR5642300	PRJNA385506	SAMN25003335	insect_metagenome	7	0.103354
SRR5642301	PRJNA385506	SAMN25003328	insect_metagenome	15	0.138282
SRR5642302	PRJNA385506	SAMN25003329	insect_metagenome	3	0.096318
SRR5642304	PRJNA385506	SAMN25003331	insect_metagenome	1	0.0909057
SRR5642305	PRJNA385506	SAMN25003338	insect_metagenome	8	0.100577
SRR5642306	PRJNA385506	SAMN25003339	insect_metagenome	8	0.10539
SRR5642307	PRJNA385523	SAMN06830545	Brachymyrmex_patagonicus	3	0.109663
SRR5642308	PRJNA385523	SAMN06830545	Brachymyrmex_patagonicus	2	0.110975
SRR5642309	PRJNA385523	SAMN06830545	Brachymyrmex_patagonicus	2	0.114187
SRR5642310	PRJNA385523	SAMN06830545	Brachymyrmex_patagonicus	5	0.112904
SRR5642311	PRJNA385523	SAMN06830545	Brachymyrmex_patagonicus	10	0.13111
SRR5642312	PRJNA385523	SAMN06830545	Brachymyrmex_patagonicus	2	0.105698
SRR5642313	PRJNA385523	SAMN06830545	Brachymyrmex_patagonicus	4	0.108833
SRR5642315	PRJNA385523	SAMN06830545	Brachymyrmex_patagonicus	3	0.109795
SRR5642316	PRJNA385523	SAMN06830545	Brachymyrmex_patagonicus	1	0.106807
SRR5642317	PRJNA385523	SAMN06830545	Brachymyrmex_patagonicus	2	0.109769
SRR5642318	PRJNA385523	SAMN06830545	Brachymyrmex_patagonicus	2	0.110439
SRR5644066	PRJNA345639	SAMN05877160	Ailuropoda_melanoleuca	53	0.19418
SRR5644272	PRJNA385522	SAMN25003351	insect_metagenome	9	0.13013
SRR5644274	PRJNA385522	SAMN25003341	insect_metagenome	2	0.113135
SRR5644275	PRJNA385522	SAMN25003340	insect_metagenome	11	0.141428
SRR5644277	PRJNA385522	SAMN25003342	insect_metagenome	6	0.126992
SRR5644280	PRJNA385522	SAMN25003347	insect_metagenome	14	0.146216
SRR5644281	PRJNA385522	SAMN25003346	insect_metagenome	4	0.127802
SRR5644419	PRJNA388294	SAMN07174833	viral_metagenome	4	0.087557
SRR5645200	PRJNA388129	SAMN07171527	viral_metagenome	2	0.0692382
SRR5645201	PRJNA388129	SAMN07171526	viral_metagenome	1	0.0730856
SRR5645212	PRJNA388297	SAMN07174853	viral_metagenome	0	0.079517
SRR5645213	PRJNA388297	SAMN07174852	viral_metagenome	1	0.0715175
SRR5645214	PRJNA388297	SAMN07174855	viral_metagenome	2	0.0878056
SRR5645216	PRJNA388297	SAMN07174857	viral_metagenome	5	0.0867511
SRR5645217	PRJNA388297	SAMN07174856	viral_metagenome	2	0.0990641
SRR5645221	PRJNA388297	SAMN07174860	viral_metagenome	0	0.0681229
SRR5647535	PRJNA365868	SAMN06267572	wastewater_metagenome	13	0.104229
SRR5647536	PRJNA365868	SAMN06267572	wastewater_metagenome	14	0.115722
SRR5650021	PRJNA385949	SAMN07199956	human_gut_metagenome	131	0.555735
SRR5650022	PRJNA385949	SAMN07199992	human_gut_metagenome	173	0.676227
SRR5650023	PRJNA385949	SAMN07199991	human_gut_metagenome	193	0.547071
SRR5650024	PRJNA385949	SAMN07199990	human_gut_metagenome	237	0.553667
SRR5650025	PRJNA385949	SAMN07199989	human_gut_metagenome	203	0.532645
SRR5650026	PRJNA385949	SAMN07199988	human_gut_metagenome	103	0.654852
SRR5650027	PRJNA385949	SAMN07199987	human_gut_metagenome	195	0.4966
SRR5650028	PRJNA385949	SAMN07199986	human_gut_metagenome	175	0.510984
SRR5650029	PRJNA385949	SAMN07199985	human_gut_metagenome	200	0.529833
SRR5650030	PRJNA385949	SAMN07199984	human_gut_metagenome	163	0.680461
SRR5650031	PRJNA385949	SAMN07199983	human_gut_metagenome	178	0.599378
SRR5650032	PRJNA385949	SAMN07199871	human_gut_metagenome	145	0.65632
SRR5650033	PRJNA385949	SAMN07199872	human_gut_metagenome	113	0.661373
SRR5650034	PRJNA385949	SAMN07199869	human_gut_metagenome	143	0.393361
SRR5650035	PRJNA385949	SAMN07199870	human_gut_metagenome	136	0.423168
SRR5650036	PRJNA385949	SAMN07199875	human_gut_metagenome	74	0.532976
SRR5650037	PRJNA385949	SAMN07199876	human_gut_metagenome	212	0.671712
SRR5650038	PRJNA385949	SAMN07199873	human_gut_metagenome	131	0.502923
SRR5650039	PRJNA385949	SAMN07199874	human_gut_metagenome	212	0.703981
SRR5650040	PRJNA385949	SAMN07199879	human_gut_metagenome	166	0.544893
SRR5650041	PRJNA385949	SAMN07199880	human_gut_metagenome	188	0.496957
SRR5650042	PRJNA385949	SAMN07199836	human_gut_metagenome	183	0.803146
SRR5650043	PRJNA385949	SAMN07199838	human_gut_metagenome	176	0.799151
SRR5650044	PRJNA385949	SAMN07199837	human_gut_metagenome	167	0.800281
SRR5650045	PRJNA385949	SAMN07200001	human_gut_metagenome	202	0.658535
SRR5650047	PRJNA385949	SAMN07199995	human_gut_metagenome	213	0.684583
SRR5650048	PRJNA385949	SAMN07199996	human_gut_metagenome	214	0.580789
SRR5650049	PRJNA385949	SAMN07199993	human_gut_metagenome	171	0.699778
SRR5650050	PRJNA385949	SAMN07199994	human_gut_metagenome	220	0.681398
SRR5650051	PRJNA385949	SAMN07199999	human_gut_metagenome	170	0.683349
SRR5650052	PRJNA385949	SAMN07200000	human_gut_metagenome	195	0.5624
SRR5650053	PRJNA385949	SAMN07199997	human_gut_metagenome	209	0.687042
SRR5650054	PRJNA385949	SAMN07199998	human_gut_metagenome	233	0.49672
SRR5650055	PRJNA385949	SAMN07199866	human_gut_metagenome	122	0.796424
SRR5650056	PRJNA385949	SAMN07199865	human_gut_metagenome	105	0.775802
SRR5650057	PRJNA385949	SAMN07199864	human_gut_metagenome	143	0.674993
SRR5650058	PRJNA385949	SAMN07199863	human_gut_metagenome	141	0.663426
SRR5650059	PRJNA385949	SAMN07199862	human_gut_metagenome	135	0.622279
SRR5650060	PRJNA385949	SAMN07199861	human_gut_metagenome	109	0.777884
SRR5650061	PRJNA385949	SAMN07199860	human_gut_metagenome	169	0.488271
SRR5650062	PRJNA385949	SAMN07199859	human_gut_metagenome	156	0.449631
SRR5650063	PRJNA385949	SAMN07199868	human_gut_metagenome	167	0.448886
SRR5650064	PRJNA385949	SAMN07199867	human_gut_metagenome	185	0.820229
SRR5650065	PRJNA385949	SAMN07199928	human_gut_metagenome	88	0.401841
SRR5650066	PRJNA385949	SAMN07199927	human_gut_metagenome	59	0.654512
SRR5650067	PRJNA385949	SAMN07199930	human_gut_metagenome	67	0.560902
SRR5650068	PRJNA385949	SAMN07199929	human_gut_metagenome	95	0.425945
SRR5650069	PRJNA385949	SAMN07199924	human_gut_metagenome	69	0.455871
SRR5650070	PRJNA385949	SAMN07199923	human_gut_metagenome	55	0.302338
SRR5650071	PRJNA385949	SAMN07199953	human_gut_metagenome	132	0.452297
SRR5650072	PRJNA385949	SAMN07199925	human_gut_metagenome	72	0.50991
SRR5650073	PRJNA385949	SAMN07199932	human_gut_metagenome	201	0.417648
SRR5650074	PRJNA385949	SAMN07199931	human_gut_metagenome	252	0.521867
SRR5650075	PRJNA385949	SAMN07199954	human_gut_metagenome	140	0.465763
SRR5650076	PRJNA385949	SAMN07199849	human_gut_metagenome	75	0.744694
SRR5650077	PRJNA385949	SAMN07199850	human_gut_metagenome	150	0.625757
SRR5650078	PRJNA385949	SAMN07199851	human_gut_metagenome	151	0.640635
SRR5650079	PRJNA385949	SAMN07199852	human_gut_metagenome	155	0.658637
SRR5650080	PRJNA385949	SAMN07199853	human_gut_metagenome	106	0.623438
SRR5650081	PRJNA385949	SAMN07199854	human_gut_metagenome	87	0.762798
SRR5650082	PRJNA385949	SAMN07199855	human_gut_metagenome	106	0.787816
SRR5650083	PRJNA385949	SAMN07199856	human_gut_metagenome	105	0.766112
SRR5650084	PRJNA385949	SAMN07199857	human_gut_metagenome	104	0.783884
SRR5650085	PRJNA385949	SAMN07199858	human_gut_metagenome	131	0.652776
SRR5650086	PRJNA385949	SAMN07199919	human_gut_metagenome	259	0.67833
SRR5650087	PRJNA385949	SAMN07199920	human_gut_metagenome	273	0.677612
SRR5650088	PRJNA385949	SAMN07199917	human_gut_metagenome	267	0.689858
SRR5650089	PRJNA385949	SAMN07199918	human_gut_metagenome	268	0.676868
SRR5650090	PRJNA385949	SAMN07199915	human_gut_metagenome	255	0.663657
SRR5650091	PRJNA385949	SAMN07199916	human_gut_metagenome	276	0.672016
SRR5650092	PRJNA385949	SAMN07199912	human_gut_metagenome	246	0.511484
SRR5650093	PRJNA385949	SAMN07199914	human_gut_metagenome	279	0.491338
SRR5650094	PRJNA385949	SAMN07199921	human_gut_metagenome	231	0.651452
SRR5650096	PRJNA385949	SAMN07199941	human_gut_metagenome	182	0.690924
SRR5650097	PRJNA385949	SAMN07199942	human_gut_metagenome	160	0.651121
SRR5650098	PRJNA385949	SAMN07199937	human_gut_metagenome	210	0.705266
SRR5650099	PRJNA385949	SAMN07199938	human_gut_metagenome	191	0.639586
SRR5650100	PRJNA385949	SAMN07199939	human_gut_metagenome	198	0.670487
SRR5650101	PRJNA385949	SAMN07199940	human_gut_metagenome	161	0.671915
SRR5650102	PRJNA385949	SAMN07199933	human_gut_metagenome	156	0.665525
SRR5650103	PRJNA385949	SAMN07199934	human_gut_metagenome	211	0.464335
SRR5650104	PRJNA385949	SAMN07199935	human_gut_metagenome	206	0.497903
SRR5650105	PRJNA385949	SAMN07199936	human_gut_metagenome	229	0.689851
SRR5650106	PRJNA385949	SAMN07199848	human_gut_metagenome	194	0.524827
SRR5650107	PRJNA385949	SAMN07199847	human_gut_metagenome	132	0.650101
SRR5650108	PRJNA385949	SAMN07199844	human_gut_metagenome	92	0.746822
SRR5650109	PRJNA385949	SAMN07199843	human_gut_metagenome	79	0.695428
SRR5650110	PRJNA385949	SAMN07199846	human_gut_metagenome	186	0.481226
SRR5650111	PRJNA385949	SAMN07199845	human_gut_metagenome	128	0.813218
SRR5650112	PRJNA385949	SAMN07199840	human_gut_metagenome	117	0.78116
SRR5650113	PRJNA385949	SAMN07199839	human_gut_metagenome	228	0.686658
SRR5650114	PRJNA385949	SAMN07199842	human_gut_metagenome	78	0.628233
SRR5650115	PRJNA385949	SAMN07199841	human_gut_metagenome	84	0.482367
SRR5650116	PRJNA385949	SAMN07199952	human_gut_metagenome	79	0.214964
SRR5650117	PRJNA385949	SAMN07199951	human_gut_metagenome	142	0.437548
SRR5650118	PRJNA385949	SAMN07199946	human_gut_metagenome	54	0.421507
SRR5650119	PRJNA385949	SAMN07199945	human_gut_metagenome	88	0.424592
SRR5650120	PRJNA385949	SAMN07199944	human_gut_metagenome	68	0.397385
SRR5650121	PRJNA385949	SAMN07199943	human_gut_metagenome	58	0.509099
SRR5650122	PRJNA385949	SAMN07199950	human_gut_metagenome	121	0.546597
SRR5650123	PRJNA385949	SAMN07199949	human_gut_metagenome	58	0.42386
SRR5650124	PRJNA385949	SAMN07199948	human_gut_metagenome	77	0.444793
SRR5650125	PRJNA385949	SAMN07199947	human_gut_metagenome	62	0.409876
SRR5650126	PRJNA385949	SAMN07199926	human_gut_metagenome	67	0.499022
SRR5650127	PRJNA385949	SAMN07199959	human_gut_metagenome	117	0.530613
SRR5650128	PRJNA385949	SAMN07199960	human_gut_metagenome	117	0.489689
SRR5650129	PRJNA385949	SAMN07199957	human_gut_metagenome	159	0.411582
SRR5650130	PRJNA385949	SAMN07199958	human_gut_metagenome	127	0.347464
SRR5650131	PRJNA385949	SAMN07199955	human_gut_metagenome	90	0.690006
SRR5650132	PRJNA385949	SAMN07199830	human_gut_metagenome	258	0.482453
SRR5650133	PRJNA385949	SAMN07199829	human_gut_metagenome	267	0.499551
SRR5650134	PRJNA385949	SAMN07199828	human_gut_metagenome	143	0.798638
SRR5650135	PRJNA385949	SAMN07199961	human_gut_metagenome	88	0.514089
SRR5650136	PRJNA385949	SAMN07199962	human_gut_metagenome	128	0.486808
SRR5650137	PRJNA385949	SAMN07199911	human_gut_metagenome	168	0.615398
SRR5650138	PRJNA385949	SAMN07199910	human_gut_metagenome	213	0.574052
SRR5650139	PRJNA385949	SAMN07199905	human_gut_metagenome	156	0.638841
SRR5650140	PRJNA385949	SAMN07199904	human_gut_metagenome	192	0.50042
SRR5650141	PRJNA385949	SAMN07199903	human_gut_metagenome	205	0.500741
SRR5650142	PRJNA385949	SAMN07199901	human_gut_metagenome	192	0.570412
SRR5650143	PRJNA385949	SAMN07199909	human_gut_metagenome	214	0.446424
SRR5650144	PRJNA385949	SAMN07199908	human_gut_metagenome	152	0.62991
SRR5650145	PRJNA385949	SAMN07199907	human_gut_metagenome	150	0.650622
SRR5650146	PRJNA385949	SAMN07199906	human_gut_metagenome	167	0.661162
SRR5650147	PRJNA385949	SAMN07199968	human_gut_metagenome	273	0.534969
SRR5650148	PRJNA385949	SAMN07199967	human_gut_metagenome	101	0.437844
SRR5650149	PRJNA385949	SAMN07199970	human_gut_metagenome	225	0.653095
SRR5650150	PRJNA385949	SAMN07199969	human_gut_metagenome	196	0.457831
SRR5650151	PRJNA385949	SAMN07199964	human_gut_metagenome	106	0.640071
SRR5650152	PRJNA385949	SAMN07199963	human_gut_metagenome	107	0.598527
SRR5650153	PRJNA385949	SAMN07199966	human_gut_metagenome	99	0.594738
SRR5650154	PRJNA385949	SAMN07199965	human_gut_metagenome	94	0.639493
SRR5650155	PRJNA385949	SAMN07199972	human_gut_metagenome	203	0.619919
SRR5650156	PRJNA385949	SAMN07199971	human_gut_metagenome	288	0.525157
SRR5650157	PRJNA385949	SAMN07199895	human_gut_metagenome	125	0.576805
SRR5650158	PRJNA385949	SAMN07199896	human_gut_metagenome	135	0.595227
SRR5650159	PRJNA385949	SAMN07199897	human_gut_metagenome	159	0.672486
SRR5650160	PRJNA385949	SAMN07199898	human_gut_metagenome	144	0.62631
SRR5650161	PRJNA385949	SAMN07199891	human_gut_metagenome	141	0.446163
SRR5650162	PRJNA385949	SAMN07199892	human_gut_metagenome	104	0.41105
SRR5650163	PRJNA385949	SAMN07199893	human_gut_metagenome	144	0.434505
SRR5650164	PRJNA385949	SAMN07199894	human_gut_metagenome	79	0.617477
SRR5650165	PRJNA385949	SAMN07199899	human_gut_metagenome	158	0.648656
SRR5650166	PRJNA385949	SAMN07199900	human_gut_metagenome	108	0.732235
SRR5650167	PRJNA385949	SAMN07199973	human_gut_metagenome	138	0.684709
SRR5650168	PRJNA385949	SAMN07199974	human_gut_metagenome	153	0.552632
SRR5650170	PRJNA385949	SAMN07199976	human_gut_metagenome	167	0.510937
SRR5650171	PRJNA385949	SAMN07199977	human_gut_metagenome	135	0.451385
SRR5650172	PRJNA385949	SAMN07199978	human_gut_metagenome	129	0.5072
SRR5650173	PRJNA385949	SAMN07199979	human_gut_metagenome	146	0.477494
SRR5650174	PRJNA385949	SAMN07199980	human_gut_metagenome	134	0.443763
SRR5650175	PRJNA385949	SAMN07199981	human_gut_metagenome	122	0.45602
SRR5650176	PRJNA385949	SAMN07199982	human_gut_metagenome	113	0.694862
SRR5650177	PRJNA385949	SAMN07199882	human_gut_metagenome	17	0.278364
SRR5650178	PRJNA385949	SAMN07199881	human_gut_metagenome	167	0.448602
SRR5650179	PRJNA385949	SAMN07199884	human_gut_metagenome	196	0.455273
SRR5650180	PRJNA385949	SAMN07199883	human_gut_metagenome	180	0.459736
SRR5650181	PRJNA385949	SAMN07199886	human_gut_metagenome	225	0.691803
SRR5650182	PRJNA385949	SAMN07199885	human_gut_metagenome	186	0.544509
SRR5650183	PRJNA385949	SAMN07199888	human_gut_metagenome	141	0.626193
SRR5650184	PRJNA385949	SAMN07199887	human_gut_metagenome	211	0.715892
SRR5650185	PRJNA385949	SAMN07199890	human_gut_metagenome	135	0.622275
SRR5650186	PRJNA385949	SAMN07199889	human_gut_metagenome	106	0.618735
SRR5650187	PRJNA385949	SAMN07199835	human_gut_metagenome	144	0.782261
SRR5650188	PRJNA385949	SAMN07199834	human_gut_metagenome	165	0.801714
SRR5650189	PRJNA385949	SAMN07199833	human_gut_metagenome	148	0.783897
SRR5650190	PRJNA385949	SAMN07199831	human_gut_metagenome	183	0.698979
SRR5650808	PRJNA378813	SAMN06562581	hot_springs_metagenome	34	0.166183
SRR5650826	PRJNA378813	SAMN06562582	hot_springs_metagenome	56	0.13683
SRR5651152	PRJNA375626	SAMN06343928	freshwater_metagenome	314	0.161191
SRR5651391	PRJNA385949	SAMN07200328	human_gut_metagenome	13	0.338561
SRR5651393	PRJNA385949	SAMN07200326	human_gut_metagenome	10	0.0970659
SRR5651394	PRJNA385949	SAMN07200327	human_gut_metagenome	19	0.252117
SRR5651395	PRJNA385949	SAMN07200324	human_gut_metagenome	6	0.0611359
SRR5651396	PRJNA385949	SAMN07200325	human_gut_metagenome	5	0.060697
SRR5651397	PRJNA385949	SAMN07200322	human_gut_metagenome	4	0.0623903
SRR5651398	PRJNA385949	SAMN07200323	human_gut_metagenome	19	0.121117
SRR5651401	PRJNA385949	SAMN07200396	human_gut_metagenome	55	0.191863
SRR5651402	PRJNA385949	SAMN07200397	human_gut_metagenome	81	0.269782
SRR5651403	PRJNA385949	SAMN07200398	human_gut_metagenome	14	0.184419
SRR5651404	PRJNA385949	SAMN07200399	human_gut_metagenome	54	0.408498
SRR5651405	PRJNA385949	SAMN07200392	human_gut_metagenome	44	0.366525
SRR5651407	PRJNA385949	SAMN07200394	human_gut_metagenome	19	0.213879
SRR5651408	PRJNA385949	SAMN07200395	human_gut_metagenome	18	0.105754
SRR5651409	PRJNA385949	SAMN07200400	human_gut_metagenome	33	0.245324
SRR5651410	PRJNA385949	SAMN07200401	human_gut_metagenome	62	0.300286
SRR5651411	PRJNA385949	SAMN07200363	human_gut_metagenome	21	0.142834
SRR5651412	PRJNA385949	SAMN07200362	human_gut_metagenome	63	0.343253
SRR5651413	PRJNA385949	SAMN07200365	human_gut_metagenome	68	0.427793
SRR5651415	PRJNA385949	SAMN07200367	human_gut_metagenome	82	0.394167
SRR5651416	PRJNA385949	SAMN07200366	human_gut_metagenome	65	0.330194
SRR5651417	PRJNA385949	SAMN07200369	human_gut_metagenome	66	0.325026
SRR5651418	PRJNA385949	SAMN07200368	human_gut_metagenome	100	0.407955
SRR5651419	PRJNA385949	SAMN07200371	human_gut_metagenome	78	0.584007
SRR5651420	PRJNA385949	SAMN07200370	human_gut_metagenome	114	0.495331
SRR5651421	PRJNA385949	SAMN07200349	human_gut_metagenome	164	0.509106
SRR5651422	PRJNA385949	SAMN07200348	human_gut_metagenome	182	0.457897
SRR5651423	PRJNA385949	SAMN07200347	human_gut_metagenome	190	0.480923
SRR5651424	PRJNA385949	SAMN07200346	human_gut_metagenome	187	0.481003
SRR5651425	PRJNA385949	SAMN07200345	human_gut_metagenome	173	0.542913
SRR5651426	PRJNA385949	SAMN07200344	human_gut_metagenome	83	0.622283
SRR5651427	PRJNA385949	SAMN07200343	human_gut_metagenome	160	0.504956
SRR5651428	PRJNA385949	SAMN07200342	human_gut_metagenome	156	0.604671
SRR5651429	PRJNA385949	SAMN07200351	human_gut_metagenome	193	0.493154
SRR5651430	PRJNA385949	SAMN07200350	human_gut_metagenome	177	0.511195
SRR5651431	PRJNA385949	SAMN07200374	human_gut_metagenome	122	0.576423
SRR5651432	PRJNA385949	SAMN07200375	human_gut_metagenome	70	0.508584
SRR5651433	PRJNA385949	SAMN07200372	human_gut_metagenome	50	0.357099
SRR5651434	PRJNA385949	SAMN07200373	human_gut_metagenome	93	0.583881
SRR5651435	PRJNA385949	SAMN07200378	human_gut_metagenome	112	0.479335
SRR5651436	PRJNA385949	SAMN07200379	human_gut_metagenome	29	0.585138
SRR5651437	PRJNA385949	SAMN07200376	human_gut_metagenome	89	0.519395
SRR5651438	PRJNA385949	SAMN07200377	human_gut_metagenome	111	0.43295
SRR5651439	PRJNA385949	SAMN07200380	human_gut_metagenome	101	0.488184
SRR5651440	PRJNA385949	SAMN07200381	human_gut_metagenome	98	0.518935
SRR5651441	PRJNA385949	SAMN07200352	human_gut_metagenome	191	0.454044
SRR5651442	PRJNA385949	SAMN07200353	human_gut_metagenome	144	0.540571
SRR5651443	PRJNA385949	SAMN07200354	human_gut_metagenome	133	0.531209
SRR5651444	PRJNA385949	SAMN07200355	human_gut_metagenome	189	0.506996
SRR5651445	PRJNA385949	SAMN07200356	human_gut_metagenome	169	0.594786
SRR5651446	PRJNA385949	SAMN07200357	human_gut_metagenome	157	0.563593
SRR5651447	PRJNA385949	SAMN07200358	human_gut_metagenome	213	0.488107
SRR5651448	PRJNA385949	SAMN07200359	human_gut_metagenome	155	0.510431
SRR5651449	PRJNA385949	SAMN07200360	human_gut_metagenome	179	0.582413
SRR5651450	PRJNA385949	SAMN07200361	human_gut_metagenome	6	0.0558436
SRR5651451	PRJNA385949	SAMN07200407	human_gut_metagenome	125	0.493703
SRR5651453	PRJNA385949	SAMN07200409	human_gut_metagenome	149	0.48523
SRR5651455	PRJNA385949	SAMN07200403	human_gut_metagenome	80	0.329858
SRR5651456	PRJNA385949	SAMN07200402	human_gut_metagenome	71	0.389745
SRR5651457	PRJNA385949	SAMN07200405	human_gut_metagenome	102	0.529308
SRR5651458	PRJNA385949	SAMN07200404	human_gut_metagenome	82	0.380221
SRR5651459	PRJNA385949	SAMN07200411	human_gut_metagenome	81	0.550417
SRR5651461	PRJNA385949	SAMN07200412	human_gut_metagenome	95	0.362465
SRR5651462	PRJNA385949	SAMN07200413	human_gut_metagenome	106	0.382602
SRR5651463	PRJNA385949	SAMN07200340	human_gut_metagenome	151	0.474826
SRR5651464	PRJNA385949	SAMN07200341	human_gut_metagenome	125	0.647988
SRR5651465	PRJNA385949	SAMN07200338	human_gut_metagenome	156	0.527826
SRR5651466	PRJNA385949	SAMN07200339	human_gut_metagenome	182	0.540782
SRR5651467	PRJNA385949	SAMN07200336	human_gut_metagenome	207	0.519468
SRR5651468	PRJNA385949	SAMN07200337	human_gut_metagenome	187	0.468701
SRR5651469	PRJNA385949	SAMN07200334	human_gut_metagenome	191	0.484872
SRR5651470	PRJNA385949	SAMN07200335	human_gut_metagenome	212	0.464841
SRR5651471	PRJNA385949	SAMN07200332	human_gut_metagenome	185	0.503044
SRR5651472	PRJNA385949	SAMN07200333	human_gut_metagenome	135	0.476936
SRR5651473	PRJNA385949	SAMN07200391	human_gut_metagenome	14	0.194647
SRR5651474	PRJNA385949	SAMN07200390	human_gut_metagenome	43	0.337749
SRR5651475	PRJNA385949	SAMN07200385	human_gut_metagenome	67	0.413577
SRR5651476	PRJNA385949	SAMN07200384	human_gut_metagenome	97	0.521393
SRR5651478	PRJNA385949	SAMN07200382	human_gut_metagenome	67	0.600359
SRR5651480	PRJNA385949	SAMN07200388	human_gut_metagenome	77	0.435244
SRR5651481	PRJNA385949	SAMN07200387	human_gut_metagenome	64	0.492209
SRR5651482	PRJNA385949	SAMN07200386	human_gut_metagenome	100	0.42625
SRR5651494	PRJNA385329	SAMN06830563	insect_gut_metagenome	3	0.0971742
SRR5656064	PRJNA375627	SAMN06343929	freshwater_metagenome	304	0.153941
SRR5656237	PRJNA388572	SAMN07179221	food_fermentation_metagenome	326	0.298908
SRR5659263	PRJNA375628	SAMN06343930	soil_metagenome	124	0.177942
SRR5660397	PRJNA375629	SAMN06343931	soil_metagenome	63	0.209795
SRR5660398	PRJNA375629	SAMN06343931	soil_metagenome	76	0.16323
SRR5663657	PRJNA389792	SAMN07208491	bovine_gut_metagenome	31	0.158428
SRR5664279	PRJNA375631	SAMN06343933	soil_metagenome	844	0.199579
SRR5664280	PRJNA375630	SAMN06343932	soil_metagenome	250	0.225876
SRR5665010	PRJNA389927	SAMN07211060	gut_metagenome	8	0.368603
SRR5665011	PRJNA389927	SAMN07211063	gut_metagenome	17	0.486053
SRR5665012	PRJNA389927	SAMN07211071	gut_metagenome	9	0.460166
SRR5665013	PRJNA389927	SAMN07211070	gut_metagenome	30	0.445227
SRR5665014	PRJNA389927	SAMN07211069	gut_metagenome	9	0.295294
SRR5665015	PRJNA389927	SAMN07211068	gut_metagenome	7	0.354412
SRR5665016	PRJNA389927	SAMN07211075	gut_metagenome	12	0.539564
SRR5665017	PRJNA389927	SAMN07211074	gut_metagenome	3	0.346164
SRR5665018	PRJNA389927	SAMN07211073	gut_metagenome	6	0.343253
SRR5665019	PRJNA389927	SAMN07211072	gut_metagenome	16	0.475545
SRR5665020	PRJNA389927	SAMN07211065	gut_metagenome	41	0.483295
SRR5665021	PRJNA389927	SAMN07211077	gut_metagenome	8	0.268418
SRR5665022	PRJNA389927	SAMN07211076	gut_metagenome	2	0.269332
SRR5665025	PRJNA389927	SAMN07211161	gut_metagenome	123	0.791332
SRR5665026	PRJNA389927	SAMN07211158	gut_metagenome	75	0.778954
SRR5665027	PRJNA389927	SAMN07211159	gut_metagenome	118	0.713012
SRR5665028	PRJNA389927	SAMN07211164	gut_metagenome	96	0.709776
SRR5665029	PRJNA389927	SAMN07211165	gut_metagenome	67	0.687031
SRR5665030	PRJNA389927	SAMN07211162	gut_metagenome	108	0.663866
SRR5665031	PRJNA389927	SAMN07211163	gut_metagenome	50	0.660171
SRR5665033	PRJNA389927	SAMN07211167	gut_metagenome	60	0.699293
SRR5665034	PRJNA389927	SAMN07211144	gut_metagenome	73	0.693971
SRR5665035	PRJNA389927	SAMN07211145	gut_metagenome	69	0.728549
SRR5665037	PRJNA389927	SAMN07211138	gut_metagenome	4	0.297933
SRR5665038	PRJNA389927	SAMN07211139	gut_metagenome	30	0.383821
SRR5665039	PRJNA389927	SAMN07211140	gut_metagenome	17	0.391168
SRR5665040	PRJNA389927	SAMN07211141	gut_metagenome	13	0.311581
SRR5665041	PRJNA389927	SAMN07211169	gut_metagenome	57	0.658454
SRR5665042	PRJNA389927	SAMN07211168	gut_metagenome	76	0.675244
SRR5665043	PRJNA389927	SAMN07211171	gut_metagenome	107	0.680317
SRR5665044	PRJNA389927	SAMN07211170	gut_metagenome	119	0.730464
SRR5665045	PRJNA389927	SAMN07211173	gut_metagenome	55	0.776208
SRR5665046	PRJNA389927	SAMN07211172	gut_metagenome	131	0.691196
SRR5665047	PRJNA389927	SAMN07211175	gut_metagenome	98	0.706602
SRR5665048	PRJNA389927	SAMN07211174	gut_metagenome	69	0.745714
SRR5665049	PRJNA389927	SAMN07211177	gut_metagenome	55	0.640836
SRR5665050	PRJNA389927	SAMN07211176	gut_metagenome	77	0.718834
SRR5665051	PRJNA389927	SAMN07211146	gut_metagenome	149	0.720868
SRR5665052	PRJNA389927	SAMN07211147	gut_metagenome	92	0.698372
SRR5665053	PRJNA389927	SAMN07211156	gut_metagenome	106	0.715142
SRR5665054	PRJNA389927	SAMN07211151	gut_metagenome	122	0.702419
SRR5665055	PRJNA389927	SAMN07211150	gut_metagenome	132	0.601324
SRR5665056	PRJNA389927	SAMN07211149	gut_metagenome	55	0.7264
SRR5665057	PRJNA389927	SAMN07211148	gut_metagenome	151	0.769601
SRR5665058	PRJNA389927	SAMN07211155	gut_metagenome	74	0.723724
SRR5665059	PRJNA389927	SAMN07211154	gut_metagenome	53	0.621753
SRR5665061	PRJNA389927	SAMN07211152	gut_metagenome	60	0.710832
SRR5665062	PRJNA389927	SAMN07211097	gut_metagenome	38	0.480799
SRR5665063	PRJNA389927	SAMN07211096	gut_metagenome	13	0.310693
SRR5665064	PRJNA389927	SAMN07211089	gut_metagenome	48	0.438825
SRR5665065	PRJNA389927	SAMN07211088	gut_metagenome	14	0.410075
SRR5665066	PRJNA389927	SAMN07211091	gut_metagenome	6	0.37735
SRR5665067	PRJNA389927	SAMN07211090	gut_metagenome	2	0.224036
SRR5665071	PRJNA389927	SAMN07211094	gut_metagenome	28	0.539659
SRR5665072	PRJNA389927	SAMN07211222	gut_metagenome	213	0.672794
SRR5665073	PRJNA389927	SAMN07211223	gut_metagenome	106	0.655499
SRR5665074	PRJNA389927	SAMN07211224	gut_metagenome	114	0.712892
SRR5665075	PRJNA389927	SAMN07211225	gut_metagenome	83	0.669434
SRR5665077	PRJNA389927	SAMN07211219	gut_metagenome	82	0.670844
SRR5665078	PRJNA389927	SAMN07211220	gut_metagenome	52	0.663424
SRR5665079	PRJNA389927	SAMN07211221	gut_metagenome	159	0.680602
SRR5665080	PRJNA389927	SAMN07211226	gut_metagenome	41	0.653239
SRR5665082	PRJNA389927	SAMN07211086	gut_metagenome	6	0.347105
SRR5665083	PRJNA389927	SAMN07211087	gut_metagenome	18	0.436745
SRR5665084	PRJNA389927	SAMN07211080	gut_metagenome	16	0.355191
SRR5665085	PRJNA389927	SAMN07211081	gut_metagenome	90	0.573102
SRR5665087	PRJNA389927	SAMN07211079	gut_metagenome	10	0.342879
SRR5665090	PRJNA389927	SAMN07211082	gut_metagenome	10	0.362892
SRR5665091	PRJNA389927	SAMN07211083	gut_metagenome	20	0.48457
SRR5665092	PRJNA389927	SAMN07211142	gut_metagenome	13	0.437
SRR5665093	PRJNA389927	SAMN07211231	gut_metagenome	31	0.565496
SRR5665103	PRJNA389927	SAMN07211157	gut_metagenome	64	0.709679
SRR5665106	PRJNA389927	SAMN07211115	gut_metagenome	31	0.375057
SRR5665108	PRJNA389927	SAMN07211113	gut_metagenome	24	0.362865
SRR5665109	PRJNA389927	SAMN07211112	gut_metagenome	21	0.514235
SRR5665110	PRJNA389927	SAMN07211111	gut_metagenome	48	0.559604
SRR5665112	PRJNA389927	SAMN07211109	gut_metagenome	4	0.307175
SRR5665118	PRJNA389927	SAMN07211202	gut_metagenome	46	0.712725
SRR5665120	PRJNA389927	SAMN07211200	gut_metagenome	116	0.618726
SRR5665122	PRJNA389927	SAMN07211198	gut_metagenome	139	0.605678
SRR5665123	PRJNA389927	SAMN07211199	gut_metagenome	112	0.603384
SRR5665124	PRJNA389927	SAMN07211106	gut_metagenome	6	0.370499
SRR5665125	PRJNA389927	SAMN07211107	gut_metagenome	29	0.474227
SRR5665126	PRJNA389927	SAMN07211098	gut_metagenome	5	0.292131
SRR5665127	PRJNA389927	SAMN07211099	gut_metagenome	4	0.233116
SRR5665128	PRJNA389927	SAMN07211100	gut_metagenome	17	0.488701
SRR5665129	PRJNA389927	SAMN07211101	gut_metagenome	5	0.217259
SRR5665130	PRJNA389927	SAMN07211102	gut_metagenome	9	0.275317
SRR5665131	PRJNA389927	SAMN07211103	gut_metagenome	64	0.595231
SRR5665132	PRJNA389927	SAMN07211104	gut_metagenome	39	0.420758
SRR5665134	PRJNA389927	SAMN07211217	gut_metagenome	74	0.749617
SRR5665135	PRJNA389927	SAMN07211216	gut_metagenome	77	0.752081
SRR5665136	PRJNA389927	SAMN07211213	gut_metagenome	58	0.691805
SRR5665137	PRJNA389927	SAMN07211212	gut_metagenome	31	0.614636
SRR5665139	PRJNA389927	SAMN07211214	gut_metagenome	52	0.728001
SRR5665140	PRJNA389927	SAMN07211209	gut_metagenome	38	0.701474
SRR5665142	PRJNA389927	SAMN07211211	gut_metagenome	70	0.773122
SRR5665143	PRJNA389927	SAMN07211210	gut_metagenome	100	0.746883
SRR5665144	PRJNA389927	SAMN07211143	gut_metagenome	87	0.753621
SRR5665146	PRJNA389927	SAMN07211132	gut_metagenome	6	0.438978
SRR5665147	PRJNA389927	SAMN07211135	gut_metagenome	42	0.529594
SRR5665148	PRJNA389927	SAMN07211134	gut_metagenome	14	0.41935
SRR5665149	PRJNA389927	SAMN07211129	gut_metagenome	13	0.349346
SRR5665150	PRJNA389927	SAMN07211128	gut_metagenome	35	0.444575
SRR5665151	PRJNA389927	SAMN07211131	gut_metagenome	20	0.470833
SRR5665153	PRJNA389927	SAMN07211137	gut_metagenome	9	0.318665
SRR5665154	PRJNA389927	SAMN07211136	gut_metagenome	16	0.36805
SRR5665155	PRJNA389927	SAMN07211186	gut_metagenome	29	0.499425
SRR5665158	PRJNA389927	SAMN07211179	gut_metagenome	87	0.685805
SRR5665162	PRJNA389927	SAMN07211183	gut_metagenome	95	0.62187
SRR5665163	PRJNA389927	SAMN07211184	gut_metagenome	119	0.664735
SRR5665164	PRJNA389927	SAMN07211185	gut_metagenome	131	0.720423
SRR5665167	PRJNA389927	SAMN07211124	gut_metagenome	9	0.422627
SRR5665168	PRJNA389927	SAMN07211125	gut_metagenome	8	0.358953
SRR5665170	PRJNA389927	SAMN07211123	gut_metagenome	34	0.441959
SRR5665174	PRJNA389927	SAMN07211119	gut_metagenome	19	0.433663
SRR5665176	PRJNA389927	SAMN07211126	gut_metagenome	22	0.341253
SRR5665177	PRJNA389927	SAMN07211127	gut_metagenome	21	0.481187
SRR5665178	PRJNA389927	SAMN07211195	gut_metagenome	58	0.732738
SRR5665179	PRJNA389927	SAMN07211194	gut_metagenome	82	0.715322
SRR5665180	PRJNA389927	SAMN07211193	gut_metagenome	103	0.631833
SRR5665181	PRJNA389927	SAMN07211192	gut_metagenome	146	0.668741
SRR5665182	PRJNA389927	SAMN07211191	gut_metagenome	81	0.604851
SRR5665183	PRJNA389927	SAMN07211190	gut_metagenome	56	0.648946
SRR5665184	PRJNA389927	SAMN07211189	gut_metagenome	128	0.642094
SRR5665185	PRJNA389927	SAMN07211188	gut_metagenome	125	0.721684
SRR5665186	PRJNA389927	SAMN07211197	gut_metagenome	162	0.690297
SRR5665187	PRJNA389927	SAMN07211196	gut_metagenome	179	0.663781
SRR5665188	PRJNA389927	SAMN07211059	gut_metagenome	0	0.142589
SRR5665213	PRJNA375632	SAMN06343934	soil_metagenome	243	0.191364
SRR5665254	PRJNA375633	SAMN06343935	soil_metagenome	15	0.166358
SRR5665647	PRJNA375634	SAMN06343936	soil_metagenome	334	0.188548
SRR5665648	PRJNA375635	SAMN06343937	soil_metagenome	91	0.198526
SRR5665809	PRJNA375636	SAMN06343938	soil_metagenome	16	0.219754
SRR5665811	PRJNA375637	SAMN06343939	soil_metagenome	346	0.211467
SRR5665903	PRJNA389749	SAMN07211362	pig_metagenome	883	0.21097
SRR5665976	PRJNA390007	SAMN07212047	pig_metagenome	53	0.0886623
SRR5666091	PRJNA390017	SAMN07212091	pig_metagenome	56	0.433398
SRR5666092	PRJNA389749	SAMN07211362	pig_metagenome	219	0.340577
SRR5666093	PRJNA389749	SAMN07211362	pig_metagenome	219	0.340577
SRR5666653	PRJNA389749	SAMN07211362	pig_metagenome	262	0.303337
SRR5666655	PRJNA389749	SAMN07211368	pig_gut_metagenome	425	0.26079
SRR5666656	PRJNA389749	SAMN07211370	pig_gut_metagenome	329	0.312827
SRR5666657	PRJNA389749	SAMN07211374	pig_gut_metagenome	301	0.328448
SRR5666658	PRJNA389749	SAMN07211372	pig_metagenome	387	0.282073
SRR5666659	PRJNA389749	SAMN07211376	pig_metagenome	414	0.33056
SRR5666660	PRJNA389749	SAMN07211366	pig_metagenome	340	0.334811
SRR566687	PRJNA174795	SAMN01163295	Tenacibaculum_maritimum	89	0.163636
SRR566688	PRJNA174795	SAMN01163296	Tenacibaculum_maritimum	75	0.19425
SRR5674476	PRJNA375638	SAMN06343940	soil_metagenome	224	0.186514
SRR5674536	PRJNA375639	SAMN06343941	soil_metagenome	68	0.208164
SRR5676424	PRJNA388734	SAMN07190887	wastewater_metagenome	182	0.288356
SRR5676425	PRJNA388734	SAMN07190887	wastewater_metagenome	213	0.306709
SRR5676426	PRJNA388734	SAMN07190888	wastewater_metagenome	766	0.436763
SRR5676427	PRJNA388734	SAMN07190886	activated_sludge_metagenome	293	0.329427
SRR5676428	PRJNA388734	SAMN07190888	wastewater_metagenome	781	0.426974
SRR5676429	PRJNA388734	SAMN07190888	wastewater_metagenome	730	0.421642
SRR5676430	PRJNA388734	SAMN07190888	wastewater_metagenome	805	0.461473
SRR5676431	PRJNA388734	SAMN07190888	wastewater_metagenome	788	0.4438
SRR5676432	PRJNA388734	SAMN07190888	wastewater_metagenome	809	0.443141
SRR5676433	PRJNA388734	SAMN07190886	activated_sludge_metagenome	286	0.323661
SRR5676434	PRJNA388734	SAMN07190888	wastewater_metagenome	729	0.416663
SRR5676435	PRJNA388734	SAMN07190884	wastewater_metagenome	123	0.217139
SRR5676436	PRJNA388734	SAMN07190884	wastewater_metagenome	56	0.177815
SRR5676437	PRJNA388734	SAMN07190886	activated_sludge_metagenome	329	0.336945
SRR5676438	PRJNA388734	SAMN07190886	activated_sludge_metagenome	306	0.300279
SRR5676439	PRJNA388734	SAMN07190886	activated_sludge_metagenome	281	0.325638
SRR5676440	PRJNA388734	SAMN07190886	activated_sludge_metagenome	305	0.332523
SRR5676441	PRJNA388734	SAMN07190886	activated_sludge_metagenome	337	0.336243
SRR5676442	PRJNA388734	SAMN07190886	activated_sludge_metagenome	363	0.343683
SRR5676443	PRJNA388734	SAMN07190883	activated_sludge_metagenome	359	0.30637
SRR5676444	PRJNA388734	SAMN07190884	wastewater_metagenome	130	0.209156
SRR5676445	PRJNA388734	SAMN07190884	wastewater_metagenome	127	0.203942
SRR5676446	PRJNA388734	SAMN07190884	wastewater_metagenome	70	0.1914
SRR5676447	PRJNA388734	SAMN07190884	wastewater_metagenome	97	0.197804
SRR5676448	PRJNA388734	SAMN07190884	wastewater_metagenome	105	0.203245
SRR5676449	PRJNA388734	SAMN07190884	wastewater_metagenome	64	0.179321
SRR5676450	PRJNA388734	SAMN07190884	wastewater_metagenome	128	0.217175
SRR5676451	PRJNA388734	SAMN07190883	activated_sludge_metagenome	349	0.294593
SRR5676452	PRJNA388734	SAMN07190883	activated_sludge_metagenome	327	0.319709
SRR5676453	PRJNA388734	SAMN07190883	activated_sludge_metagenome	362	0.313967
SRR5676454	PRJNA388734	SAMN07190883	activated_sludge_metagenome	338	0.303358
SRR5676455	PRJNA388734	SAMN07190883	activated_sludge_metagenome	380	0.318707
SRR5676456	PRJNA388734	SAMN07190883	activated_sludge_metagenome	378	0.322593
SRR5676457	PRJNA388734	SAMN07190883	activated_sludge_metagenome	397	0.288887
SRR5676458	PRJNA388734	SAMN07190883	activated_sludge_metagenome	429	0.28713
SRR5676459	PRJNA388734	SAMN07190883	activated_sludge_metagenome	344	0.305755
SRR5676460	PRJNA388734	SAMN07190883	activated_sludge_metagenome	366	0.318391
SRR5676461	PRJNA388734	SAMN07190886	activated_sludge_metagenome	238	0.310722
SRR5676462	PRJNA388734	SAMN07190888	wastewater_metagenome	728	0.438547
SRR5676463	PRJNA388734	SAMN07190886	activated_sludge_metagenome	304	0.362598
SRR5676464	PRJNA388734	SAMN07190887	wastewater_metagenome	219	0.313707
SRR5676465	PRJNA388734	SAMN07190887	wastewater_metagenome	199	0.305051
SRR5676466	PRJNA388734	SAMN07190887	wastewater_metagenome	194	0.283166
SRR5676467	PRJNA388734	SAMN07190885	wastewater_metagenome	709	0.445864
SRR5676468	PRJNA388734	SAMN07190885	wastewater_metagenome	803	0.458248
SRR5676469	PRJNA388734	SAMN07190885	wastewater_metagenome	863	0.445398
SRR5676470	PRJNA388734	SAMN07190885	wastewater_metagenome	868	0.46725
SRR5676471	PRJNA388734	SAMN07190885	wastewater_metagenome	938	0.441567
SRR5676472	PRJNA388734	SAMN07190885	wastewater_metagenome	914	0.453526
SRR5676473	PRJNA388734	SAMN07190885	wastewater_metagenome	881	0.446455
SRR5676474	PRJNA388734	SAMN07190885	wastewater_metagenome	746	0.436601
SRR5676475	PRJNA388734	SAMN07190887	wastewater_metagenome	231	0.302047
SRR5676476	PRJNA388734	SAMN07190888	wastewater_metagenome	894	0.445385
SRR5676477	PRJNA388734	SAMN07190887	wastewater_metagenome	223	0.309459
SRR5676478	PRJNA388734	SAMN07190886	activated_sludge_metagenome	351	0.335015
SRR5676479	PRJNA388734	SAMN07190885	wastewater_metagenome	720	0.415908
SRR5676480	PRJNA388734	SAMN07190887	wastewater_metagenome	423	0.404387
SRR5676481	PRJNA388734	SAMN07190887	wastewater_metagenome	178	0.279717
SRR5676690	PRJNA390178	SAMN07223297	aquatic_metagenome	12	0.190872
SRR5676691	PRJNA390178	SAMN07223298	aquatic_metagenome	17	0.343204
SRR5676692	PRJNA390178	SAMN07223299	aquatic_metagenome	6	0.218189
SRR5677466	PRJNA358725	SAMN07224120	marine_metagenome	232	0.209861
SRR5677467	PRJNA358725	SAMN07224119	marine_metagenome	410	0.300502
SRR5677468	PRJNA358725	SAMN07224116	marine_metagenome	349	0.164891
SRR5677469	PRJNA358725	SAMN07224115	marine_metagenome	255	0.182695
SRR5677470	PRJNA358725	SAMN07224118	marine_metagenome	363	0.227762
SRR5677471	PRJNA358725	SAMN07224117	marine_metagenome	262	0.186606
SRR5677472	PRJNA358725	SAMN07224112	marine_metagenome	557	0.24566
SRR5677473	PRJNA358725	SAMN07224111	marine_metagenome	195	0.179164
SRR5677474	PRJNA358725	SAMN07224114	marine_metagenome	633	0.253682
SRR5677475	PRJNA358725	SAMN07224113	marine_metagenome	575	0.244949
SRR5677476	PRJNA358725	SAMN07224098	marine_metagenome	161	0.177488
SRR5677477	PRJNA358725	SAMN07224097	marine_metagenome	153	0.17181
SRR5677478	PRJNA358725	SAMN07224096	marine_metagenome	168	0.164478
SRR5677479	PRJNA358725	SAMN07224095	marine_metagenome	417	0.21993
SRR5677480	PRJNA358725	SAMN07224094	marine_metagenome	582	0.270631
SRR5677481	PRJNA358725	SAMN07224093	marine_metagenome	574	0.226889
SRR5677482	PRJNA358725	SAMN07224092	marine_metagenome	493	0.279412
SRR5677483	PRJNA358725	SAMN07224091	marine_metagenome	442	0.227598
SRR5677484	PRJNA358725	SAMN07224100	marine_metagenome	278	0.208799
SRR5677485	PRJNA358725	SAMN07224099	marine_metagenome	573	0.24932
SRR5677487	PRJNA358725	SAMN07224124	marine_metagenome	174	0.18025
SRR5677488	PRJNA358725	SAMN07224121	marine_metagenome	153	0.191912
SRR5677489	PRJNA358725	SAMN07224122	marine_metagenome	249	0.252893
SRR5677490	PRJNA358725	SAMN07224109	marine_metagenome	284	0.24482
SRR5677491	PRJNA358725	SAMN07224110	marine_metagenome	231	0.170754
SRR5677492	PRJNA358725	SAMN07224107	marine_metagenome	431	0.281574
SRR5677493	PRJNA358725	SAMN07224108	marine_metagenome	397	0.196376
SRR5677494	PRJNA358725	SAMN07224105	marine_metagenome	601	0.252395
SRR5677495	PRJNA358725	SAMN07224106	marine_metagenome	588	0.253155
SRR5677496	PRJNA358725	SAMN07224103	marine_metagenome	137	0.214887
SRR5677497	PRJNA358725	SAMN07224104	marine_metagenome	274	0.20618
SRR5677498	PRJNA358725	SAMN07224101	marine_metagenome	373	0.225025
SRR5677499	PRJNA358725	SAMN07224102	marine_metagenome	276	0.203974
SRR5677500	PRJNA358725	SAMN07224086	marine_metagenome	340	0.206801
SRR5677501	PRJNA358725	SAMN07224085	marine_metagenome	469	0.301479
SRR5677502	PRJNA358725	SAMN07224088	marine_metagenome	710	0.217556
SRR5677503	PRJNA358725	SAMN07224087	marine_metagenome	464	0.255643
SRR5677504	PRJNA358725	SAMN07224082	marine_metagenome	116	0.228657
SRR5677505	PRJNA358725	SAMN07224081	marine_metagenome	173	0.202201
SRR5677506	PRJNA358725	SAMN07224084	marine_metagenome	329	0.216536
SRR5677507	PRJNA358725	SAMN07224083	marine_metagenome	276	0.215468
SRR5677508	PRJNA358725	SAMN07224090	marine_metagenome	270	0.196519
SRR5677509	PRJNA358725	SAMN07224089	marine_metagenome	599	0.249939
SRR5677512	PRJNA387173	SAMN07157149	Streptococcus_pneumoniae	10	0.106165
SRR5677513	PRJNA387173	SAMN07157148	Streptococcus_pneumoniae	3	0.121025
SRR5677514	PRJNA387173	SAMN07157147	Streptococcus_pneumoniae	18	0.0896797
SRR5677515	PRJNA387173	SAMN07157143	Streptococcus_pneumoniae	13	0.0792308
SRR5677516	PRJNA387173	SAMN07157146	Streptococcus_pneumoniae	19	0.0808689
SRR5677517	PRJNA387173	SAMN07157142	Streptococcus_pneumoniae	8	0.142557
SRR5677518	PRJNA387173	SAMN07157140	Streptococcus_pneumoniae	2	0.153462
SRR5677519	PRJNA387173	SAMN07157141	Streptococcus_pneumoniae	16	0.0688324
SRR5677520	PRJNA387173	SAMN07157179	Streptococcus_pneumoniae	8	0.075782
SRR5677521	PRJNA387173	SAMN07157178	Streptococcus_pneumoniae	10	0.101124
SRR5677531	PRJNA387173	SAMN07157177	Streptococcus_pneumoniae	19	0.0847891
SRR5677532	PRJNA387173	SAMN07157174	Streptococcus_pneumoniae	6	0.115992
SRR5677533	PRJNA387173	SAMN07157172	Streptococcus_pneumoniae	10	0.0838778
SRR5677534	PRJNA387173	SAMN07157170	Streptococcus_pneumoniae	4	0.138112
SRR5677535	PRJNA387173	SAMN07157168	Streptococcus_pneumoniae	13	0.0758499
SRR5677536	PRJNA387173	SAMN07157167	Streptococcus_pneumoniae	13	0.0729485
SRR5677540	PRJNA387173	SAMN07157166	Streptococcus_pneumoniae	4	0.115514
SRR5677541	PRJNA387173	SAMN07157164	Streptococcus_pneumoniae	11	0.0800674
SRR5677543	PRJNA387173	SAMN07157162	Streptococcus_pneumoniae	3	0.133978
SRR5677544	PRJNA387173	SAMN07157161	Streptococcus_pneumoniae	10	0.0768782
SRR5677545	PRJNA387173	SAMN07157160	Streptococcus_pneumoniae	10	0.0722141
SRR5677546	PRJNA387173	SAMN07157159	Streptococcus_pneumoniae	4	0.129172
SRR5677548	PRJNA387173	SAMN07157158	Streptococcus_pneumoniae	8	0.115149
SRR5677550	PRJNA387173	SAMN07157157	Streptococcus_pneumoniae	2	0.125738
SRR5677551	PRJNA387173	SAMN07157155	Streptococcus_pneumoniae	6	0.120644
SRR5677558	PRJNA387173	SAMN07157154	Streptococcus_pneumoniae	4	0.122342
SRR5677560	PRJNA387173	SAMN07157153	Streptococcus_pneumoniae	7	0.0968428
SRR5677581	PRJNA387173	SAMN07146723	Streptococcus_pneumoniae	8	0.0945625
SRR5677582	PRJNA387173	SAMN07157152	Streptococcus_pneumoniae	11	0.0874774
SRR5677583	PRJNA387173	SAMN07157151	Streptococcus_pneumoniae	9	0.0903328
SRR5677585	PRJNA387173	SAMN07157150	Streptococcus_pneumoniae	14	0.0838708
SRR5677586	PRJNA387173	SAMN07157209	Streptococcus_pneumoniae	13	0.07335
SRR5677587	PRJNA387173	SAMN07157207	Streptococcus_pneumoniae	8	0.0753986
SRR5677588	PRJNA387173	SAMN07157208	Streptococcus_pneumoniae	13	0.0758442
SRR5677589	PRJNA387173	SAMN07157206	Streptococcus_pneumoniae	3	0.126045
SRR5677610	PRJNA387173	SAMN07157203	Streptococcus_pneumoniae	11	0.0865281
SRR5677611	PRJNA387173	SAMN07157205	Streptococcus_pneumoniae	13	0.0899219
SRR5677612	PRJNA387173	SAMN07157204	Streptococcus_pneumoniae	13	0.0700425
SRR5677614	PRJNA387173	SAMN07157202	Streptococcus_pneumoniae	5	0.179899
SRR5677627	PRJNA387173	SAMN07157201	Streptococcus_pneumoniae	11	0.112835
SRR5677750	PRJNA387173	SAMN07157198	Streptococcus_pneumoniae	2	0.128753
SRR5677751	PRJNA387173	SAMN07157197	Streptococcus_pneumoniae	4	0.114442
SRR5677752	PRJNA387173	SAMN07157196	Streptococcus_pneumoniae	12	0.07166
SRR5677753	PRJNA387173	SAMN07157200	Streptococcus_pneumoniae	9	0.0983313
SRR5677754	PRJNA387173	SAMN07157195	Streptococcus_pneumoniae	3	0.135207
SRR5677755	PRJNA387173	SAMN07157199	Streptococcus_pneumoniae	11	0.0853395
SRR5677765	PRJNA353598	SAMN06019334	human_gut_metagenome	13	0.286082
SRR5677766	PRJNA353598	SAMN06019333	human_gut_metagenome	13	0.282855
SRR5677767	PRJNA353598	SAMN06019367	human_gut_metagenome	16	0.303452
SRR5677768	PRJNA353598	SAMN06019340	human_gut_metagenome	12	0.277929
SRR5677769	PRJNA353598	SAMN06019346	human_gut_metagenome	13	0.303506
SRR5677770	PRJNA353598	SAMN06019372	human_gut_metagenome	15	0.300911
SRR5677771	PRJNA353598	SAMN06019297	human_gut_metagenome	12	0.231492
SRR5677772	PRJNA353598	SAMN06019298	human_gut_metagenome	12	0.346687
SRR5677773	PRJNA353598	SAMN06019339	human_gut_metagenome	33	0.342189
SRR5677774	PRJNA353598	SAMN06019300	human_gut_metagenome	18	0.250194
SRR5677775	PRJNA353598	SAMN06019293	human_gut_metagenome	16	0.304198
SRR5677776	PRJNA353598	SAMN06019294	human_gut_metagenome	17	0.388154
SRR5677777	PRJNA353598	SAMN06019295	human_gut_metagenome	9	0.402082
SRR5677778	PRJNA353598	SAMN06019296	human_gut_metagenome	15	0.315231
SRR5677779	PRJNA353598	SAMN06019338	human_gut_metagenome	13	0.289151
SRR5677780	PRJNA353598	SAMN06019336	human_gut_metagenome	12	0.321151
SRR5677781	PRJNA353598	SAMN06019363	human_gut_metagenome	9	0.336774
SRR5677782	PRJNA353598	SAMN06019301	human_gut_metagenome	19	0.29915
SRR5677783	PRJNA353598	SAMN06019302	human_gut_metagenome	10	0.304074
SRR5677784	PRJNA353598	SAMN06019337	human_gut_metagenome	18	0.249403
SRR5677785	PRJNA353598	SAMN06019299	human_gut_metagenome	25	0.127167
SRR5677786	PRJNA353598	SAMN06019353	human_gut_metagenome	12	0.259102
SRR5677787	PRJNA353598	SAMN06019342	human_gut_metagenome	11	0.253367
SRR5677788	PRJNA353598	SAMN06019341	human_gut_metagenome	12	0.403803
SRR5677789	PRJNA353598	SAMN06019322	human_gut_metagenome	16	0.287669
SRR5677790	PRJNA353598	SAMN06019321	human_gut_metagenome	18	0.316304
SRR5677791	PRJNA353598	SAMN06019360	human_gut_metagenome	22	0.278731
SRR5677792	PRJNA353598	SAMN06019359	human_gut_metagenome	71	0.462628
SRR5677793	PRJNA353598	SAMN06019318	human_gut_metagenome	21	0.41475
SRR5677794	PRJNA353598	SAMN06019317	human_gut_metagenome	27	0.323421
SRR5677795	PRJNA353598	SAMN06019320	human_gut_metagenome	23	0.401849
SRR5677796	PRJNA353598	SAMN06019319	human_gut_metagenome	26	0.348256
SRR5677797	PRJNA353598	SAMN06019314	human_gut_metagenome	30	0.370447
SRR5677798	PRJNA353598	SAMN06019313	human_gut_metagenome	17	0.322595
SRR5677799	PRJNA353598	SAMN06019316	human_gut_metagenome	18	0.445869
SRR5677800	PRJNA353598	SAMN06019315	human_gut_metagenome	18	0.324537
SRR5677801	PRJNA353598	SAMN06019368	human_gut_metagenome	11	0.325324
SRR5677802	PRJNA353598	SAMN06019371	human_gut_metagenome	12	0.265109
SRR5677803	PRJNA353598	SAMN06019345	human_gut_metagenome	13	0.296561
SRR5677804	PRJNA353598	SAMN06019364	human_gut_metagenome	8	0.444999
SRR5677805	PRJNA353598	SAMN06019351	human_gut_metagenome	11	0.233731
SRR5677806	PRJNA353598	SAMN06019362	human_gut_metagenome	21	0.371157
SRR5677807	PRJNA353598	SAMN06019352	human_gut_metagenome	20	0.304824
SRR5677808	PRJNA353598	SAMN06019354	human_gut_metagenome	12	0.306054
SRR5677809	PRJNA353598	SAMN06019357	human_gut_metagenome	15	0.25493
SRR5677810	PRJNA353598	SAMN06019375	human_gut_metagenome	13	0.2323
SRR5677811	PRJNA353598	SAMN06019374	human_gut_metagenome	13	0.231598
SRR5677812	PRJNA353598	SAMN06019373	human_gut_metagenome	12	0.297383
SRR5677813	PRJNA353598	SAMN06019356	human_gut_metagenome	11	0.236671
SRR5677814	PRJNA353598	SAMN06019355	human_gut_metagenome	7	0.265027
SRR5677815	PRJNA353598	SAMN06019369	human_gut_metagenome	15	0.292782
SRR5677816	PRJNA353598	SAMN06019361	human_gut_metagenome	19	0.299771
SRR5677817	PRJNA353598	SAMN06019358	human_gut_metagenome	41	0.466056
SRR5677818	PRJNA353598	SAMN06019365	human_gut_metagenome	13	0.329752
SRR5677819	PRJNA353598	SAMN06019347	human_gut_metagenome	13	0.297239
SRR5677820	PRJNA353598	SAMN06019348	human_gut_metagenome	68	0.416274
SRR5677821	PRJNA353598	SAMN06019349	human_gut_metagenome	92	0.565766
SRR5677822	PRJNA353598	SAMN06019350	human_gut_metagenome	15	0.310859
SRR5677823	PRJNA353598	SAMN06019343	human_gut_metagenome	11	0.380064
SRR5677824	PRJNA353598	SAMN06019344	human_gut_metagenome	11	0.327687
SRR5677825	PRJNA353598	SAMN06019331	human_gut_metagenome	11	0.275949
SRR5677826	PRJNA353598	SAMN06019332	human_gut_metagenome	56	0.413179
SRR5677827	PRJNA353598	SAMN06019329	human_gut_metagenome	10	0.260539
SRR5677828	PRJNA353598	SAMN06019330	human_gut_metagenome	10	0.249969
SRR5677829	PRJNA353598	SAMN06019327	human_gut_metagenome	15	0.288688
SRR5677830	PRJNA353598	SAMN06019328	human_gut_metagenome	9	0.438451
SRR5677831	PRJNA353598	SAMN06019325	human_gut_metagenome	16	0.299237
SRR5677832	PRJNA353598	SAMN06019326	human_gut_metagenome	10	0.273109
SRR5677833	PRJNA353598	SAMN06019323	human_gut_metagenome	6	0.357861
SRR5677834	PRJNA353598	SAMN06019324	human_gut_metagenome	15	0.231734
SRR5677835	PRJNA353598	SAMN06019303	human_gut_metagenome	17	0.248994
SRR5677836	PRJNA353598	SAMN06019304	human_gut_metagenome	19	0.333272
SRR5677837	PRJNA353598	SAMN06019305	human_gut_metagenome	112	0.473335
SRR5677838	PRJNA353598	SAMN06019306	human_gut_metagenome	11	0.285503
SRR5677839	PRJNA353598	SAMN06019307	human_gut_metagenome	11	0.294057
SRR5677840	PRJNA353598	SAMN06019308	human_gut_metagenome	17	0.254319
SRR5677841	PRJNA353598	SAMN06019309	human_gut_metagenome	13	0.277644
SRR5677842	PRJNA353598	SAMN06019310	human_gut_metagenome	9	0.481157
SRR5677843	PRJNA353598	SAMN06019311	human_gut_metagenome	13	0.293214
SRR5677844	PRJNA353598	SAMN06019312	human_gut_metagenome	28	0.341771
SRR5677845	PRJNA353598	SAMN06019335	human_gut_metagenome	16	0.339243
SRR5677846	PRJNA353598	SAMN06019366	human_gut_metagenome	10	0.134413
SRR5677847	PRJNA353598	SAMN06019370	human_gut_metagenome	12	0.268111
SRR5677855	PRJNA387173	SAMN07157194	Streptococcus_pneumoniae	10	0.084322
SRR5678328	PRJNA387173	SAMN07157192	Streptococcus_pneumoniae	5	0.114359
SRR5678329	PRJNA387173	SAMN07157193	Streptococcus_pneumoniae	26	0.0693151
SRR5678330	PRJNA387173	SAMN07157191	Streptococcus_pneumoniae	17	0.0736951
SRR5678331	PRJNA387173	SAMN07157190	Streptococcus_pneumoniae	10	0.0741068
SRR5678332	PRJNA387173	SAMN07146722	Streptococcus_pneumoniae	12	0.0811814
SRR5678333	PRJNA387173	SAMN07157188	Streptococcus_pneumoniae	7	0.0713122
SRR5678334	PRJNA387173	SAMN07157189	Streptococcus_pneumoniae	13	0.0762468
SRR5678335	PRJNA387173	SAMN07157187	Streptococcus_pneumoniae	7	0.101876
SRR5678336	PRJNA387173	SAMN07157185	Streptococcus_pneumoniae	14	0.0798269
SRR5678337	PRJNA387173	SAMN07157183	Streptococcus_pneumoniae	10	0.0911371
SRR5678338	PRJNA387173	SAMN07157186	Streptococcus_pneumoniae	9	0.113473
SRR5678339	PRJNA387173	SAMN07157182	Streptococcus_pneumoniae	6	0.110883
SRR5678340	PRJNA387173	SAMN07157181	Streptococcus_pneumoniae	9	0.116123
SRR5678342	PRJNA387173	SAMN07157238	Streptococcus_pneumoniae	7	0.112446
SRR5678343	PRJNA387173	SAMN07157236	Streptococcus_pneumoniae	10	0.0937751
SRR5678344	PRJNA387173	SAMN07157180	Streptococcus_pneumoniae	19	0.0693688
SRR5678345	PRJNA387173	SAMN07157237	Streptococcus_pneumoniae	10	0.0980477
SRR5678348	PRJNA387173	SAMN07157235	Streptococcus_pneumoniae	14	0.078439
SRR5678349	PRJNA387173	SAMN07157234	Streptococcus_pneumoniae	15	0.072547
SRR5678350	PRJNA387173	SAMN07157233	Streptococcus_pneumoniae	11	0.0763587
SRR5678351	PRJNA387173	SAMN07157231	Streptococcus_pneumoniae	6	0.205092
SRR5678352	PRJNA387173	SAMN07157232	Streptococcus_pneumoniae	6	0.113837
SRR5678353	PRJNA387173	SAMN07157229	Streptococcus_pneumoniae	6	0.113715
SRR5678354	PRJNA387173	SAMN07157230	Streptococcus_pneumoniae	5	0.128721
SRR5678355	PRJNA387173	SAMN07157228	Streptococcus_pneumoniae	4	0.160272
SRR5678356	PRJNA387173	SAMN07157227	Streptococcus_pneumoniae	13	0.0720472
SRR5678357	PRJNA387173	SAMN07157226	Streptococcus_pneumoniae	12	0.129483
SRR5678805	PRJNA390250	SAMN07224804	manure_metagenome	594	0.219398
SRR5678806	PRJNA390250	SAMN07224805	manure_metagenome	688	0.230964
SRR5678807	PRJNA390250	SAMN07224804	manure_metagenome	738	0.230541
SRR5678808	PRJNA390250	SAMN07224804	manure_metagenome	604	0.217163
SRR5678809	PRJNA390250	SAMN07224806	soil_metagenome	298	0.206257
SRR5678810	PRJNA390250	SAMN07224806	soil_metagenome	303	0.205553
SRR5678811	PRJNA390250	SAMN07224805	manure_metagenome	493	0.225496
SRR5678812	PRJNA390250	SAMN07224805	manure_metagenome	485	0.228282
SRR5678813	PRJNA390250	SAMN07224807	soil_metagenome	744	0.198766
SRR5678814	PRJNA390250	SAMN07224808	soil_metagenome	4774	0.19437
SRR5678815	PRJNA390250	SAMN07224809	soil_metagenome	2286	0.200432
SRR5678816	PRJNA390250	SAMN07224809	soil_metagenome	2321	0.200807
SRR5678822	PRJNA390208	SAMN07224386	Lactobacillus_amylolyticus	21	0.186882
SRR5678923	PRJNA379303	SAMN06685625	terrestrial_metagenome	3999	0.233464
SRR5678924	PRJNA379303	SAMN06685624	terrestrial_metagenome	3072	0.204116
SRR5678925	PRJNA379303	SAMN06685623	terrestrial_metagenome	849	0.202571
SRR5678926	PRJNA379303	SAMN06685622	terrestrial_metagenome	1057	0.203297
SRR5678927	PRJNA379303	SAMN06685607	terrestrial_metagenome	353	0.223761
SRR5678928	PRJNA379303	SAMN06685626	terrestrial_metagenome	5053	0.199243
SRR5678929	PRJNA379303	SAMN06685608	terrestrial_metagenome	1229	0.222296
SRR5678930	PRJNA379303	SAMN06685609	terrestrial_metagenome	996	0.214565
SRR5678931	PRJNA379303	SAMN06685610	terrestrial_metagenome	1212	0.177166
SRR5678932	PRJNA379303	SAMN06685611	terrestrial_metagenome	948	0.21714
SRR5678933	PRJNA379303	SAMN06685529	terrestrial_metagenome	3240	0.233061
SRR5678934	PRJNA379303	SAMN06685512	terrestrial_metagenome	638	0.243578
SRR5678935	PRJNA379303	SAMN06685527	terrestrial_metagenome	966	0.202754
SRR5678936	PRJNA379303	SAMN06685594	terrestrial_metagenome	1968	0.2262
SRR5678937	PRJNA379303	SAMN06685513	terrestrial_metagenome	1038	0.204878
SRR5678938	PRJNA379303	SAMN06685596	terrestrial_metagenome	1312	0.217306
SRR5678939	PRJNA379303	SAMN06685595	terrestrial_metagenome	1202	0.245904
SRR5678940	PRJNA379303	SAMN06685592	terrestrial_metagenome	1611	0.206536
SRR5678941	PRJNA379303	SAMN06685593	terrestrial_metagenome	4948	0.235133
SRR5678942	PRJNA379303	SAMN06685629	terrestrial_metagenome	5314	0.22426
SRR5678943	PRJNA379303	SAMN06685630	terrestrial_metagenome	592	0.209285
SRR5678944	PRJNA379303	SAMN06685627	terrestrial_metagenome	801	0.238556
SRR5678945	PRJNA379303	SAMN06685606	terrestrial_metagenome	386	0.20984
SRR5678946	PRJNA379303	SAMN06685605	terrestrial_metagenome	320	0.231244
SRR5678947	PRJNA379303	SAMN06685604	terrestrial_metagenome	345	0.20659
SRR5678948	PRJNA379303	SAMN06685603	terrestrial_metagenome	351	0.221862
SRR5678949	PRJNA379303	SAMN06685602	terrestrial_metagenome	332	0.210078
SRR5678950	PRJNA379303	SAMN06685536	terrestrial_metagenome	228	0.194348
SRR5678951	PRJNA379303	SAMN06685533	terrestrial_metagenome	3973	0.237995
SRR5678952	PRJNA379303	SAMN06685532	terrestrial_metagenome	309	0.229602
SRR5678953	PRJNA379303	SAMN06685535	terrestrial_metagenome	194	0.251189
SRR5678954	PRJNA379303	SAMN06685534	terrestrial_metagenome	1885	0.222399
SRR5678955	PRJNA379303	SAMN06685571	terrestrial_metagenome	102	0.185625
SRR5678956	PRJNA379303	SAMN06685567	terrestrial_metagenome	3317	0.253872
SRR5678957	PRJNA379303	SAMN06685568	terrestrial_metagenome	108	0.175179
SRR5678958	PRJNA379303	SAMN06685569	terrestrial_metagenome	130	0.180656
SRR5678959	PRJNA379303	SAMN06685570	terrestrial_metagenome	83	0.179269
SRR5678960	PRJNA379303	SAMN06685632	terrestrial_metagenome	183	0.217202
SRR5678961	PRJNA379303	SAMN06685633	terrestrial_metagenome	357	0.203167
SRR5678962	PRJNA379303	SAMN06685634	terrestrial_metagenome	507	0.173865
SRR5678963	PRJNA379303	SAMN06685635	terrestrial_metagenome	383	0.200624
SRR5678964	PRJNA379303	SAMN06685636	terrestrial_metagenome	234	0.200089
SRR5678965	PRJNA379303	SAMN06685540	terrestrial_metagenome	290	0.171822
SRR5678966	PRJNA379303	SAMN06685539	terrestrial_metagenome	276	0.206675
SRR5678967	PRJNA379303	SAMN06685530	terrestrial_metagenome	91	0.24115
SRR5678968	PRJNA379303	SAMN06685538	terrestrial_metagenome	304	0.176035
SRR5678969	PRJNA379303	SAMN06685541	terrestrial_metagenome	255	0.20655
SRR5678970	PRJNA379303	SAMN06685528	terrestrial_metagenome	87	0.228615
SRR5678971	PRJNA379303	SAMN06685565	terrestrial_metagenome	1891	0.249081
SRR5678972	PRJNA379303	SAMN06685564	terrestrial_metagenome	1938	0.223262
SRR5678973	PRJNA379303	SAMN06685563	terrestrial_metagenome	3493	0.246909
SRR5678974	PRJNA379303	SAMN06685562	terrestrial_metagenome	4702	0.208023
SRR5678975	PRJNA379303	SAMN06685531	terrestrial_metagenome	459	0.257364
SRR5678976	PRJNA379303	SAMN06685566	terrestrial_metagenome	2120	0.216916
SRR5678977	PRJNA379303	SAMN06685542	terrestrial_metagenome	319	0.16372
SRR5678978	PRJNA379303	SAMN06685543	terrestrial_metagenome	305	0.19073
SRR5678979	PRJNA379303	SAMN06685544	terrestrial_metagenome	990	0.227714
SRR5678980	PRJNA379303	SAMN06685545	terrestrial_metagenome	932	0.213764
SRR5678981	PRJNA379303	SAMN06685546	terrestrial_metagenome	808	0.218533
SRR5678982	PRJNA379303	SAMN06685578	terrestrial_metagenome	750	0.201647
SRR5678983	PRJNA379303	SAMN06685577	terrestrial_metagenome	945	0.216822
SRR5678984	PRJNA379303	SAMN06685580	terrestrial_metagenome	1215	0.20972
SRR5678985	PRJNA379303	SAMN06685579	terrestrial_metagenome	728	0.211086
SRR5678986	PRJNA379303	SAMN06685581	terrestrial_metagenome	626	0.257263
SRR5678987	PRJNA379303	SAMN06685589	terrestrial_metagenome	816	0.265168
SRR5678988	PRJNA379303	SAMN06685590	terrestrial_metagenome	905	0.213547
SRR5678989	PRJNA379303	SAMN06685587	terrestrial_metagenome	506	0.255432
SRR5678990	PRJNA379303	SAMN06685588	terrestrial_metagenome	966	0.260779
SRR5678991	PRJNA379303	SAMN06685591	terrestrial_metagenome	1010	0.222913
SRR5678992	PRJNA379303	SAMN06685548	terrestrial_metagenome	1059	0.218898
SRR5678993	PRJNA379303	SAMN06685547	terrestrial_metagenome	1226	0.206681
SRR5678994	PRJNA379303	SAMN06685550	terrestrial_metagenome	1123	0.200689
SRR5678995	PRJNA379303	SAMN06685549	terrestrial_metagenome	1036	0.206485
SRR5678996	PRJNA379303	SAMN06685551	terrestrial_metagenome	1021	0.194445
SRR5678997	PRJNA379303	SAMN06685572	terrestrial_metagenome	104	0.169476
SRR5678998	PRJNA379303	SAMN06685573	terrestrial_metagenome	114	0.187069
SRR5678999	PRJNA379303	SAMN06685574	terrestrial_metagenome	107	0.17484
SRR5679000	PRJNA379303	SAMN06685575	terrestrial_metagenome	92	0.189842
SRR5679001	PRJNA379303	SAMN06685576	terrestrial_metagenome	832	0.255218
SRR5679002	PRJNA379303	SAMN06685639	terrestrial_metagenome	269	0.223392
SRR5679003	PRJNA379303	SAMN06685638	terrestrial_metagenome	254	0.206807
SRR5679004	PRJNA379303	SAMN06685637	terrestrial_metagenome	325	0.21351
SRR5679005	PRJNA379303	SAMN06685583	terrestrial_metagenome	1171	0.197626
SRR5679006	PRJNA379303	SAMN06685582	terrestrial_metagenome	192	0.26063
SRR5679007	PRJNA379303	SAMN06685585	terrestrial_metagenome	923	0.24134
SRR5679008	PRJNA379303	SAMN06685584	terrestrial_metagenome	893	0.236764
SRR5679009	PRJNA379303	SAMN06685586	terrestrial_metagenome	773	0.245461
SRR5679010	PRJNA379303	SAMN06685514	terrestrial_metagenome	816	0.208665
SRR5679011	PRJNA379303	SAMN06685556	terrestrial_metagenome	757	0.22534
SRR5679012	PRJNA379303	SAMN06685555	terrestrial_metagenome	1032	0.196363
SRR5679013	PRJNA379303	SAMN06685554	terrestrial_metagenome	596	0.213127
SRR5679014	PRJNA379303	SAMN06685537	terrestrial_metagenome	214	0.220059
SRR5679015	PRJNA379303	SAMN06685553	terrestrial_metagenome	944	0.200424
SRR5679016	PRJNA379303	SAMN06685552	terrestrial_metagenome	706	0.229039
SRR5679017	PRJNA379303	SAMN06685616	terrestrial_metagenome	868	0.238196
SRR5679018	PRJNA379303	SAMN06685614	terrestrial_metagenome	886	0.197841
SRR5679019	PRJNA379303	SAMN06685615	terrestrial_metagenome	866	0.221959
SRR5679020	PRJNA379303	SAMN06685612	terrestrial_metagenome	1117	0.222619
SRR5679021	PRJNA379303	SAMN06685613	terrestrial_metagenome	1147	0.195342
SRR5679022	PRJNA379303	SAMN06685517	terrestrial_metagenome	1304	0.193919
SRR5679023	PRJNA379303	SAMN06685518	terrestrial_metagenome	1063	0.193887
SRR5679024	PRJNA379303	SAMN06685519	terrestrial_metagenome	1262	0.196044
SRR5679025	PRJNA379303	SAMN06685520	terrestrial_metagenome	791	0.249232
SRR5679026	PRJNA379303	SAMN06685521	terrestrial_metagenome	826	0.213708
SRR5679027	PRJNA379303	SAMN06685628	terrestrial_metagenome	210	0.22154
SRR5679028	PRJNA379303	SAMN06685561	terrestrial_metagenome	4198	0.240681
SRR5679029	PRJNA379303	SAMN06685557	terrestrial_metagenome	1101	0.197417
SRR5679030	PRJNA379303	SAMN06685558	terrestrial_metagenome	986	0.194518
SRR5679031	PRJNA379303	SAMN06685559	terrestrial_metagenome	1006	0.190556
SRR5679032	PRJNA379303	SAMN06685560	terrestrial_metagenome	1911	0.221222
SRR5679033	PRJNA379303	SAMN06685618	terrestrial_metagenome	1246	0.207983
SRR5679034	PRJNA379303	SAMN06685621	terrestrial_metagenome	768	0.240466
SRR5679035	PRJNA379303	SAMN06685617	terrestrial_metagenome	895	0.22308
SRR5679036	PRJNA379303	SAMN06685620	terrestrial_metagenome	1228	0.238951
SRR5679037	PRJNA379303	SAMN06685619	terrestrial_metagenome	920	0.223181
SRR5679038	PRJNA379303	SAMN06685631	terrestrial_metagenome	2652	0.222263
SRR5679039	PRJNA379303	SAMN06685526	terrestrial_metagenome	922	0.196774
SRR5679040	PRJNA379303	SAMN06685524	terrestrial_metagenome	231	0.241474
SRR5679041	PRJNA379303	SAMN06685525	terrestrial_metagenome	279	0.222903
SRR5679042	PRJNA379303	SAMN06685522	terrestrial_metagenome	918	0.222796
SRR5679043	PRJNA379303	SAMN06685523	terrestrial_metagenome	553	0.241836
SRR5679044	PRJNA379303	SAMN06685515	terrestrial_metagenome	967	0.207838
SRR5679045	PRJNA379303	SAMN06685516	terrestrial_metagenome	956	0.214319
SRR5679046	PRJNA379303	SAMN06685601	terrestrial_metagenome	321	0.236621
SRR5679047	PRJNA379303	SAMN06685600	terrestrial_metagenome	336	0.218059
SRR5679048	PRJNA379303	SAMN06685599	terrestrial_metagenome	1361	0.254164
SRR5679049	PRJNA379303	SAMN06685598	terrestrial_metagenome	2999	0.210888
SRR5679050	PRJNA379303	SAMN06685597	terrestrial_metagenome	1124	0.254966
SRR5679054	PRJNA390185	SAMN07224055	synthetic_metagenome	58	0.238245
SRR5680860	PRJNA375640	SAMN06343942	soil_metagenome	76	0.207343
SRR5681517	PRJNA375677	SAMN06343747	hot_springs_metagenome	24	0.112177
SRR5682117	PRJNA375678	SAMN06343748	hot_springs_metagenome	32	0.149794
SRR5682118	PRJNA375678	SAMN06343748	hot_springs_metagenome	10	0.419954
SRR5682124	PRJNA375679	SAMN06343749	hot_springs_metagenome	20	0.241772
SRR5682125	PRJNA375680	SAMN06343750	hot_springs_metagenome	23	0.119474
SRR5682141	PRJNA375183	SAMN06343751	hot_springs_metagenome	20	0.110329
SRR5682873	PRJNA390514	SAMN07236913	soil_metagenome	67	0.2988
SRR5682874	PRJNA390514	SAMN07236914	soil_metagenome	85	0.286331
SRR5682896	PRJNA375184	SAMN06343752	hot_springs_metagenome	31	0.132367
SRR5682979	PRJNA375185	SAMN06343753	hot_springs_metagenome	31	0.139697
SRR5683489	PRJNA390542	SAMN07237672	gut_metagenome	20	0.0606051
SRR5683490	PRJNA390542	SAMN07237672	gut_metagenome	27	0.0629521
SRR5683491	PRJNA390542	SAMN07237672	gut_metagenome	21	0.058994
SRR5683492	PRJNA390542	SAMN07237672	gut_metagenome	19	0.0536545
SRR5683493	PRJNA390542	SAMN07237672	gut_metagenome	23	0.055265
SRR5683559	PRJNA375676	SAMN06343746	root_metagenome	122	0.258717
SRR5687767	PRJNA375186	SAMN06343754	soil_metagenome	2273	0.241691
SRR5687768	PRJNA375187	SAMN06343755	soil_metagenome	3058	0.241114
SRR5688500	PRJNA375188	SAMN06343756	soil_metagenome	4493	0.240016
SRR5688572	PRJNA375189	SAMN06343757	soil_metagenome	8453	0.219952
SRR5689218	PRJNA390663	SAMN07248274	urban_metagenome	5	0.284511
SRR5689334	PRJNA375190	SAMN06343758	soil_metagenome	6683	0.241924
SRR5689906	PRJNA375672	SAMN06343974	rhizosphere_metagenome	10978	0.20553
SRR5689907	PRJNA375671	SAMN06343973	rhizosphere_metagenome	9411	0.208008
SRR5689908	PRJNA375673	SAMN06343975	rhizosphere_metagenome	8172	0.215508
SRR5689909	PRJNA375674	SAMN06343976	rhizosphere_metagenome	7446	0.230302
SRR5689928	PRJNA375670	SAMN06343972	rhizosphere_metagenome	7159	0.219127
SRR5690242	PRJNA375191	SAMN06343759	soil_metagenome	4463	0.244606
SRR5690348	PRJNA375192	SAMN06343760	soil_metagenome	2950	0.243685
SRR5690349	PRJNA375193	SAMN06343761	soil_metagenome	7379	0.245296
SRR5690554	PRJNA375194	SAMN06343762	soil_metagenome	530	0.260518
SRR5690579	PRJNA375198	SAMN06343766	subsurface_metagenome	19	0.154002
SRR5690606	PRJNA375195	SAMN06343763	soil_metagenome	9059	0.233083
SRR5690625	PRJNA375196	SAMN06343764	soil_metagenome	132	0.159987
SRR5690627	PRJNA375199	SAMN06343767	subsurface_metagenome	12	0.121616
SRR5690667	PRJNA375200	SAMN06343768	subsurface_metagenome	14	0.142251
SRR5690668	PRJNA375201	SAMN06343769	subsurface_metagenome	24	0.156887
SRR5690669	PRJNA375202	SAMN06343770	subsurface_metagenome	21	0.171249
SRR5690703	PRJNA389994	SAMN07248723	activated_sludge_metagenome	48	0.313123
SRR5691147	PRJNA375206	SAMN06343774	subsurface_metagenome	7	0.156798
SRR5691148	PRJNA375204	SAMN06343772	subsurface_metagenome	19	0.158324
SRR5691149	PRJNA375207	SAMN06343775	subsurface_metagenome	4	0.15692
SRR5691150	PRJNA375208	SAMN06343776	subsurface_metagenome	5	0.167419
SRR5691151	PRJNA375205	SAMN06343773	subsurface_metagenome	13	0.202185
SRR5691152	PRJNA375203	SAMN06343771	subsurface_metagenome	26	0.205163
SRR5691514	PRJNA375209	SAMN06343777	subsurface_metagenome	5	0.161627
SRR5691519	PRJNA375210	SAMN06343778	subsurface_metagenome	8	0.180339
SRR5691553	PRJNA375211	SAMN06343779	subsurface_metagenome	85	0.191177
SRR5691554	PRJNA375212	SAMN06343681	subsurface_metagenome	153	0.157504
SRR5691555	PRJNA375213	SAMN06343682	subsurface_metagenome	315	0.231131
SRR5693111	PRJNA375215	SAMN06343683	subsurface_metagenome	140	0.219862
SRR569341	PRJNA48479	SAMN00087930	human_metagenome	23	0.53313
SRR569342	PRJNA48479	SAMN00085257	human_metagenome	43	0.603073
SRR569343	PRJNA48479	SAMN00084849	human_metagenome	51	0.471025
SRR569344	PRJNA48479	SAMN00085523	human_metagenome	8	0.287406
SRR569345	PRJNA48479	SAMN00031110	human_metagenome	4	0.187791
SRR569346	PRJNA48479	SAMN00087930	human_metagenome	29	0.578061
SRR569347	PRJNA48479	SAMN00097972	human_metagenome	10	0.297385
SRR569348	PRJNA48479	SAMN00076708	human_metagenome	9	0.287297
SRR569349	PRJNA48479	SAMN00070808	human_metagenome	41	0.562048
SRR569350	PRJNA48479	SAMN00070808	human_metagenome	40	0.549105
SRR569351	PRJNA48479	SAMN00031110	human_metagenome	4	0.193923
SRR569353	PRJNA48479	SAMN00085259	human_metagenome	7	0.284317
SRR569354	PRJNA48479	SAMN00076708	human_metagenome	9	0.295417
SRR5693545	PRJNA375216	SAMN06343684	subsurface_metagenome	1393	0.169285
SRR569356	PRJNA48479	SAMN00076708	human_metagenome	9	0.262192
SRR569357	PRJNA48479	SAMN00084849	human_metagenome	47	0.47888
SRR569359	PRJNA48479	SAMN00084849	human_metagenome	56	0.551217
SRR569360	PRJNA48479	SAMN00085259	human_metagenome	7	0.289827
SRR569361	PRJNA48479	SAMN00064239	human_metagenome	52	0.592078
SRR569362	PRJNA48479	SAMN00088846	human_metagenome	4	0.212274
SRR569363	PRJNA48479	SAMN00097972	human_metagenome	10	0.295033
SRR569364	PRJNA48479	SAMN00085259	human_metagenome	8	0.280217
SRR569366	PRJNA48479	SAMN00096557	human_metagenome	9	0.202722
SRR569367	PRJNA48479	SAMN00064239	human_metagenome	51	0.511173
SRR569368	PRJNA48479	SAMN00097905	human_metagenome	3	0.273302
SRR569369	PRJNA48479	SAMN00088846	human_metagenome	5	0.218912
SRR569370	PRJNA48479	SAMN00076708	human_metagenome	8	0.265496
SRR569371	PRJNA48479	SAMN00085257	human_metagenome	43	0.600037
SRR569372	PRJNA48479	SAMN00088846	human_metagenome	5	0.184153
SRR569373	PRJNA48479	SAMN00084849	human_metagenome	56	0.553105
SRR569374	PRJNA48479	SAMN00097905	human_metagenome	6	0.269994
SRR569375	PRJNA48479	SAMN00078655	human_metagenome	9	0.284412
SRR5693778	PRJNA375217	SAMN06343719	marine_metagenome	76	0.171459
SRR5693906	PRJNA375218	SAMN06343720	marine_metagenome	50	0.144637
SRR5693907	PRJNA375221	SAMN06343723	marine_metagenome	40	0.1105
SRR5693908	PRJNA375220	SAMN06343722	marine_metagenome	71	0.162329
SRR5693909	PRJNA375219	SAMN06343721	marine_metagenome	71	0.15648
SRR5694406	PRJNA375222	SAMN06343724	marine_metagenome	67	0.146137
SRR5694528	PRJNA375223	SAMN06343725	marine_metagenome	55	0.148008
SRR5694529	PRJNA375227	SAMN06343729	marine_metagenome	41	0.146262
SRR5694530	PRJNA375224	SAMN06343726	marine_metagenome	56	0.149051
SRR5694531	PRJNA375225	SAMN06343727	marine_metagenome	38	0.159611
SRR5694727	PRJNA375226	SAMN06343728	marine_metagenome	115	0.154052
SRR5698411	PRJNA375228	SAMN06343730	marine_metagenome	27	0.118447
SRR5699023	PRJNA375229	SAMN06343731	marine_metagenome	81	0.143223
SRR5699024	PRJNA375197	SAMN06343765	soil_metagenome	1091	0.186846
SRR5699121	PRJNA375230	SAMN06343732	marine_metagenome	48	0.142299
SRR5701579	PRJNA375232	SAMN06343734	marine_metagenome	14	0.098418
SRR5702761	PRJNA375231	SAMN06343733	marine_metagenome	23	0.101031
SRR5703513	PRJNA375233	SAMN06343735	marine_metagenome	97	0.14422
SRR5704419	PRJNA375234	SAMN06343736	marine_metagenome	104	0.143347
SRR5705368	PRJNA375236	SAMN06343738	marine_metagenome	67	0.1627
SRR5706173	PRJNA375235	SAMN06343737	marine_metagenome	72	0.175685
SRR5706174	PRJNA375237	SAMN06343739	marine_metagenome	71	0.179269
SRR5706202	PRJNA375238	SAMN06343740	marine_metagenome	77	0.423184
SRR5707419	PRJNA375241	SAMN06343743	marine_metagenome	15	0.280792
SRR5707629	PRJNA375240	SAMN06343742	marine_metagenome	85	0.341251
SRR5707630	PRJNA375242	SAMN06343744	marine_metagenome	16	0.21242
SRR5707631	PRJNA375239	SAMN06343741	marine_metagenome	66	0.283727
SRR5707632	PRJNA375243	SAMN06343745	marine_metagenome	35	0.214033
SRR5712448	PRJNA389561	SAMN07229649	Lissoclinum_sp._TIC-2013-079	16	0.0831889
SRR5712451	PRJNA389561	SAMN07229649	Lissoclinum_sp._TIC-2013-079	1	0.0906254
SRR5712452	PRJNA389561	SAMN07229649	Lissoclinum_sp._TIC-2013-079	4	0.0891931
SRR5712457	PRJNA389561	SAMN07229657	Lissoclinum_sp._TIC-2013-079	7	0.0929573
SRR5712458	PRJNA389561	SAMN07229657	Lissoclinum_sp._TIC-2013-079	1	0.0957319
SRR5712664	PRJNA375155	SAMN06343690	soil_metagenome	559	0.201549
SRR5712671	PRJNA375154	SAMN06343689	soil_metagenome	1875	0.198299
SRR5712672	PRJNA375156	SAMN06343691	soil_metagenome	669	0.196622
SRR5712675	PRJNA375157	SAMN06343692	soil_metagenome	720	0.200454
SRR5712691	PRJNA375150	SAMN06343685	soil_metagenome	3770	0.196089
SRR5712692	PRJNA375151	SAMN06343686	soil_metagenome	1970	0.180917
SRR5713101	PRJNA375152	SAMN06343687	soil_metagenome	1630	0.176666
SRR5713226	PRJNA375153	SAMN06343688	soil_metagenome	1791	0.174537
SRR5713941	PRJNA361402	SAMN07251856	human_metagenome	124	0.424561
SRR5713942	PRJNA361402	SAMN07251856	human_metagenome	99	0.401131
SRR5713943	PRJNA361402	SAMN07251856	human_metagenome	76	0.503695
SRR5713944	PRJNA361402	SAMN07251856	human_metagenome	65	0.530549
SRR5713945	PRJNA361402	SAMN07251856	human_metagenome	130	0.389083
SRR5713946	PRJNA361402	SAMN07251856	human_metagenome	121	0.392146
SRR5713947	PRJNA361402	SAMN07251856	human_metagenome	73	0.590095
SRR5713948	PRJNA361402	SAMN07251856	human_metagenome	77	0.592149
SRR5713949	PRJNA361402	SAMN07251856	human_metagenome	75	0.564177
SRR5713950	PRJNA361402	SAMN07251856	human_metagenome	76	0.469108
SRR5713951	PRJNA361402	SAMN07251856	human_metagenome	93	0.382842
SRR5713952	PRJNA361402	SAMN07251856	human_metagenome	107	0.404863
SRR5714877	PRJNA375248	SAMN06343780	freshwater_metagenome	8	0.0935823
SRR5716301	PRJNA390944	SAMN07256343	subsurface_metagenome	57	0.155981
SRR5716302	PRJNA390944	SAMN07256343	subsurface_metagenome	59	0.148255
SRR5716303	PRJNA390944	SAMN07256342	subsurface_metagenome	19	0.14072
SRR5716304	PRJNA390944	SAMN07256342	subsurface_metagenome	20	0.12648
SRR5716305	PRJNA390944	SAMN07256345	subsurface_metagenome	21	0.216086
SRR5716306	PRJNA390944	SAMN07256345	subsurface_metagenome	21	0.209121
SRR5716307	PRJNA390944	SAMN07256344	subsurface_metagenome	32	0.203347
SRR5716308	PRJNA390944	SAMN07256344	subsurface_metagenome	40	0.189922
SRR5716309	PRJNA390944	SAMN07256346	subsurface_metagenome	45	0.161935
SRR5716310	PRJNA390944	SAMN07256346	subsurface_metagenome	49	0.163033
SRR5716311	PRJNA390944	SAMN07256348	subsurface_metagenome	13	0.188531
SRR5716312	PRJNA390944	SAMN07256348	subsurface_metagenome	13	0.19292
SRR5716313	PRJNA390944	SAMN07256347	subsurface_metagenome	40	0.17012
SRR5716314	PRJNA390944	SAMN07256347	subsurface_metagenome	33	0.185439
SRR5720219	PRJNA385855	SAMN07137016	marine_metagenome	493	0.209534
SRR5720220	PRJNA385855	SAMN07137017	marine_metagenome	344	0.165146
SRR5720221	PRJNA385855	SAMN07137012	marine_metagenome	261	0.137385
SRR5720222	PRJNA385855	SAMN07137013	marine_metagenome	549	0.206329
SRR5720223	PRJNA385855	SAMN07137014	marine_metagenome	473	0.163804
SRR5720224	PRJNA385855	SAMN07137015	marine_metagenome	354	0.16415
SRR5720225	PRJNA385855	SAMN07137008	marine_metagenome	516	0.177696
SRR5720226	PRJNA385855	SAMN07137009	marine_metagenome	511	0.18044
SRR5720227	PRJNA385855	SAMN07137010	marine_metagenome	487	0.211419
SRR5720228	PRJNA385855	SAMN07137011	marine_metagenome	503	0.173345
SRR5720229	PRJNA385855	SAMN07137087	marine_metagenome	469	0.147149
SRR5720230	PRJNA385855	SAMN07137086	marine_metagenome	595	0.189689
SRR5720231	PRJNA385855	SAMN07137081	marine_metagenome	635	0.216822
SRR5720232	PRJNA385855	SAMN07137080	marine_metagenome	796	0.266792
SRR5720233	PRJNA385855	SAMN07137079	marine_metagenome	457	0.21389
SRR5720234	PRJNA385855	SAMN07137078	marine_metagenome	310	0.136308
SRR5720235	PRJNA385855	SAMN07137085	marine_metagenome	228	0.274437
SRR5720236	PRJNA385855	SAMN07137084	marine_metagenome	625	0.169439
SRR5720237	PRJNA385855	SAMN07137083	marine_metagenome	607	0.203914
SRR5720238	PRJNA385855	SAMN07137082	marine_metagenome	580	0.207616
SRR5720239	PRJNA385855	SAMN07137027	marine_metagenome	533	0.173171
SRR5720240	PRJNA385855	SAMN07137026	marine_metagenome	531	0.184421
SRR5720241	PRJNA385855	SAMN07137019	marine_metagenome	662	0.198721
SRR5720242	PRJNA385855	SAMN07137018	marine_metagenome	402	0.159611
SRR5720243	PRJNA385855	SAMN07137021	marine_metagenome	424	0.157142
SRR5720244	PRJNA385855	SAMN07137020	marine_metagenome	640	0.181765
SRR5720245	PRJNA385855	SAMN07137023	marine_metagenome	588	0.176742
SRR5720246	PRJNA385855	SAMN07137022	marine_metagenome	762	0.195991
SRR5720247	PRJNA385855	SAMN07137025	marine_metagenome	705	0.223125
SRR5720248	PRJNA385855	SAMN07137024	marine_metagenome	328	0.149395
SRR5720249	PRJNA385855	SAMN07137092	marine_metagenome	796	0.224269
SRR5720250	PRJNA385855	SAMN07137093	marine_metagenome	737	0.227819
SRR5720251	PRJNA385855	SAMN07137094	marine_metagenome	357	0.221872
SRR5720252	PRJNA385855	SAMN07137095	marine_metagenome	576	0.175259
SRR5720253	PRJNA385855	SAMN07137116	marine_metagenome	563	0.264382
SRR5720254	PRJNA385855	SAMN07137117	marine_metagenome	615	0.150201
SRR5720255	PRJNA385855	SAMN07137090	marine_metagenome	421	0.130185
SRR5720256	PRJNA385855	SAMN07137091	marine_metagenome	813	0.2456
SRR5720257	PRJNA385855	SAMN07137112	marine_metagenome	361	0.30767
SRR5720258	PRJNA385855	SAMN07137113	marine_metagenome	605	0.236069
SRR5720259	PRJNA385855	SAMN07137114	marine_metagenome	865	0.168909
SRR5720260	PRJNA385855	SAMN07137115	marine_metagenome	310	0.324359
SRR5720261	PRJNA385855	SAMN07137108	marine_metagenome	408	0.143772
SRR5720262	PRJNA385855	SAMN07137109	marine_metagenome	607	0.22845
SRR5720263	PRJNA385855	SAMN07137110	marine_metagenome	609	0.180025
SRR5720264	PRJNA385855	SAMN07137111	marine_metagenome	237	0.136091
SRR5720265	PRJNA385855	SAMN07137036	marine_metagenome	499	0.160421
SRR5720266	PRJNA385855	SAMN07137037	marine_metagenome	564	0.236996
SRR5720267	PRJNA385855	SAMN07137030	marine_metagenome	502	0.14491
SRR5720268	PRJNA385855	SAMN07137031	marine_metagenome	474	0.237104
SRR5720269	PRJNA385855	SAMN07137028	marine_metagenome	537	0.245843
SRR5720270	PRJNA385855	SAMN07137029	marine_metagenome	806	0.177158
SRR5720271	PRJNA385855	SAMN07137034	marine_metagenome	555	0.199287
SRR5720272	PRJNA385855	SAMN07137035	marine_metagenome	554	0.181614
SRR5720273	PRJNA385855	SAMN07137032	marine_metagenome	813	0.215156
SRR5720274	PRJNA385855	SAMN07137033	marine_metagenome	687	0.187427
SRR5720275	PRJNA385855	SAMN07137107	marine_metagenome	575	0.154196
SRR5720276	PRJNA385855	SAMN07137106	marine_metagenome	677	0.218851
SRR5720277	PRJNA385855	SAMN07137101	marine_metagenome	756	0.198692
SRR5720278	PRJNA385855	SAMN07137100	marine_metagenome	714	0.229305
SRR5720279	PRJNA385855	SAMN07137099	marine_metagenome	379	0.145169
SRR5720280	PRJNA385855	SAMN07137098	marine_metagenome	674	0.168864
SRR5720281	PRJNA385855	SAMN07137105	marine_metagenome	490	0.147506
SRR5720282	PRJNA385855	SAMN07137104	marine_metagenome	544	0.167349
SRR5720283	PRJNA385855	SAMN07137103	marine_metagenome	309	0.250701
SRR5720284	PRJNA385855	SAMN07137102	marine_metagenome	519	0.160864
SRR5720285	PRJNA385855	SAMN07137089	marine_metagenome	725	0.202333
SRR5720286	PRJNA385855	SAMN07137088	marine_metagenome	204	0.332169
SRR5720287	PRJNA385855	SAMN07137047	marine_metagenome	304	0.209262
SRR5720288	PRJNA385855	SAMN07137046	marine_metagenome	290	0.250755
SRR5720289	PRJNA385855	SAMN07137045	marine_metagenome	347	0.183259
SRR5720290	PRJNA385855	SAMN07137044	marine_metagenome	561	0.165337
SRR5720291	PRJNA385855	SAMN07137043	marine_metagenome	678	0.228567
SRR5720292	PRJNA385855	SAMN07137042	marine_metagenome	533	0.182336
SRR5720293	PRJNA385855	SAMN07137041	marine_metagenome	757	0.185231
SRR5720294	PRJNA385855	SAMN07137040	marine_metagenome	496	0.202278
SRR5720295	PRJNA385855	SAMN07137039	marine_metagenome	342	0.210723
SRR5720296	PRJNA385855	SAMN07137038	marine_metagenome	519	0.222697
SRR5720297	PRJNA385855	SAMN07137006	marine_metagenome	461	0.149904
SRR5720298	PRJNA385855	SAMN07137007	marine_metagenome	570	0.211823
SRR5720299	PRJNA385855	SAMN07136998	marine_metagenome	413	0.283109
SRR5720300	PRJNA385855	SAMN07136999	marine_metagenome	459	0.274665
SRR5720301	PRJNA385855	SAMN07137000	marine_metagenome	282	0.178379
SRR5720302	PRJNA385855	SAMN07137001	marine_metagenome	993	0.214442
SRR5720303	PRJNA385855	SAMN07137002	marine_metagenome	864	0.222204
SRR5720304	PRJNA385855	SAMN07137003	marine_metagenome	508	0.195456
SRR5720305	PRJNA385855	SAMN07137004	marine_metagenome	854	0.238029
SRR5720306	PRJNA385855	SAMN07137005	marine_metagenome	529	0.164492
SRR5720307	PRJNA385855	SAMN07137097	marine_metagenome	423	0.23252
SRR5720308	PRJNA385855	SAMN07137056	marine_metagenome	367	0.18637
SRR5720309	PRJNA385855	SAMN07137057	marine_metagenome	308	0.166721
SRR5720310	PRJNA385855	SAMN07137048	marine_metagenome	514	0.195069
SRR5720311	PRJNA385855	SAMN07137049	marine_metagenome	645	0.1907
SRR5720312	PRJNA385855	SAMN07137050	marine_metagenome	539	0.172545
SRR5720313	PRJNA385855	SAMN07137051	marine_metagenome	278	0.159937
SRR5720314	PRJNA385855	SAMN07137052	marine_metagenome	451	0.258971
SRR5720315	PRJNA385855	SAMN07137053	marine_metagenome	529	0.183027
SRR5720316	PRJNA385855	SAMN07137054	marine_metagenome	366	0.147108
SRR5720317	PRJNA385855	SAMN07137055	marine_metagenome	572	0.18919
SRR5720318	PRJNA385855	SAMN07137123	marine_metagenome	663	0.193028
SRR5720319	PRJNA385855	SAMN07137122	marine_metagenome	959	0.281994
SRR5720320	PRJNA385855	SAMN07137119	marine_metagenome	1083	0.211157
SRR5720321	PRJNA385855	SAMN07137118	marine_metagenome	265	0.235448
SRR5720322	PRJNA385855	SAMN07137121	marine_metagenome	942	0.304357
SRR5720323	PRJNA385855	SAMN07137120	marine_metagenome	577	0.178629
SRR5720324	PRJNA385855	SAMN07137063	marine_metagenome	317	0.154496
SRR5720325	PRJNA385855	SAMN07137062	marine_metagenome	579	0.208332
SRR5720326	PRJNA385855	SAMN07137065	marine_metagenome	723	0.18187
SRR5720327	PRJNA385855	SAMN07137064	marine_metagenome	633	0.272694
SRR5720328	PRJNA385855	SAMN07137059	marine_metagenome	714	0.18706
SRR5720329	PRJNA385855	SAMN07137058	marine_metagenome	625	0.199356
SRR5720330	PRJNA385855	SAMN07137061	marine_metagenome	665	0.209276
SRR5720331	PRJNA385855	SAMN07137060	marine_metagenome	304	0.17924
SRR5720332	PRJNA385855	SAMN07137067	marine_metagenome	551	0.231057
SRR5720333	PRJNA385855	SAMN07137066	marine_metagenome	534	0.184659
SRR5720334	PRJNA385855	SAMN07137074	marine_metagenome	756	0.235098
SRR5720335	PRJNA385855	SAMN07137075	marine_metagenome	824	0.225137
SRR5720336	PRJNA385855	SAMN07137072	marine_metagenome	373	0.138769
SRR5720337	PRJNA385855	SAMN07137073	marine_metagenome	595	0.250399
SRR5720338	PRJNA385855	SAMN07137070	marine_metagenome	782	0.216778
SRR5720339	PRJNA385855	SAMN07137071	marine_metagenome	808	0.214133
SRR5720340	PRJNA385855	SAMN07137068	marine_metagenome	533	0.205109
SRR5720341	PRJNA385855	SAMN07137069	marine_metagenome	405	0.148704
SRR5720342	PRJNA385855	SAMN07137076	marine_metagenome	873	0.227785
SRR5720343	PRJNA385855	SAMN07137077	marine_metagenome	685	0.211494
SRR5720344	PRJNA385855	SAMN07137096	marine_metagenome	457	0.173843
SRR5723796	PRJNA384716	SAMN07259860	human_metagenome	32	0.426008
SRR5723797	PRJNA384716	SAMN07259861	human_metagenome	8	0.220931
SRR5723798	PRJNA384716	SAMN07259858	human_metagenome	104	0.493661
SRR5723799	PRJNA384716	SAMN07259859	human_metagenome	131	0.554567
SRR5723800	PRJNA384716	SAMN07259852	human_metagenome	125	0.591754
SRR5723801	PRJNA384716	SAMN07259853	human_metagenome	272	0.636422
SRR5723804	PRJNA384716	SAMN07259854	human_metagenome	35	0.420088
SRR5723805	PRJNA384716	SAMN07259855	human_metagenome	9	0.239879
SRR5723806	PRJNA384716	SAMN07259884	human_metagenome	9	0.259375
SRR5723807	PRJNA384716	SAMN07259885	human_metagenome	19	0.303957
SRR5723808	PRJNA384716	SAMN07259830	human_metagenome	15	0.336156
SRR5723809	PRJNA384716	SAMN07259831	human_metagenome	15	0.405181
SRR5723810	PRJNA384716	SAMN07259828	human_metagenome	113	0.507558
SRR5723811	PRJNA384716	SAMN07259829	human_metagenome	147	0.581984
SRR5723812	PRJNA384716	SAMN07259882	human_metagenome	162	0.595475
SRR5723813	PRJNA384716	SAMN07259883	human_metagenome	143	0.5401
SRR5723818	PRJNA384716	SAMN07259865	human_metagenome	243	0.579587
SRR5723819	PRJNA384716	SAMN07259864	human_metagenome	227	0.568722
SRR5723820	PRJNA384716	SAMN07259867	human_metagenome	11	0.460426
SRR5723821	PRJNA384716	SAMN07259866	human_metagenome	21	0.292858
SRR5723822	PRJNA384716	SAMN07259873	human_metagenome	10	0.213762
SRR5723823	PRJNA384716	SAMN07259872	human_metagenome	19	0.386035
SRR5723826	PRJNA384716	SAMN07259888	human_metagenome	141	0.57226
SRR5723827	PRJNA384716	SAMN07259889	human_metagenome	131	0.57252
SRR5723828	PRJNA384716	SAMN07259890	human_metagenome	21	0.410049
SRR5723829	PRJNA384716	SAMN07259891	human_metagenome	12	0.321862
SRR5723832	PRJNA384716	SAMN07259870	human_metagenome	228	0.663624
SRR5723833	PRJNA384716	SAMN07259871	human_metagenome	254	0.622067
SRR5723836	PRJNA384716	SAMN07259876	human_metagenome	129	0.538914
SRR5723837	PRJNA384716	SAMN07259877	human_metagenome	122	0.563315
SRR5723838	PRJNA384716	SAMN07259878	human_metagenome	13	0.269875
SRR5723839	PRJNA384716	SAMN07259879	human_metagenome	13	0.300343
SRR5723842	PRJNA384716	SAMN07259900	human_metagenome	32	0.384317
SRR5723843	PRJNA384716	SAMN07259901	human_metagenome	84	0.533036
SRR5723846	PRJNA384716	SAMN07259908	human_metagenome	18	0.31273
SRR5723847	PRJNA384716	SAMN07259909	human_metagenome	13	0.28646
SRR5723848	PRJNA384716	SAMN07259906	human_metagenome	155	0.569057
SRR5723849	PRJNA384716	SAMN07259907	human_metagenome	170	0.576891
SRR5723854	PRJNA384716	SAMN07259903	human_metagenome	15	0.261459
SRR5723855	PRJNA384716	SAMN07259902	human_metagenome	25	0.367653
SRR5723856	PRJNA384716	SAMN07259897	human_metagenome	13	0.277524
SRR5723857	PRJNA384716	SAMN07259896	human_metagenome	31	0.41422
SRR5723858	PRJNA384716	SAMN07259895	human_metagenome	185	0.576085
SRR5723859	PRJNA384716	SAMN07259894	human_metagenome	158	0.57955
SRR5723862	PRJNA384716	SAMN07259915	human_metagenome	15	0.330517
SRR5723863	PRJNA384716	SAMN07259914	human_metagenome	12	0.264446
SRR5723864	PRJNA384716	SAMN07259919	human_metagenome	169	0.546133
SRR5723865	PRJNA384716	SAMN07259918	human_metagenome	226	0.589724
SRR5723866	PRJNA384716	SAMN07259921	human_metagenome	3	0.124311
SRR5723867	PRJNA384716	SAMN07259920	human_metagenome	12	0.243503
SRR5723870	PRJNA384716	SAMN07259913	human_metagenome	174	0.581425
SRR5723871	PRJNA384716	SAMN07259912	human_metagenome	156	0.596235
SRR5723872	PRJNA384716	SAMN07259834	human_metagenome	187	0.595245
SRR5723873	PRJNA384716	SAMN07259835	human_metagenome	206	0.629603
SRR5723874	PRJNA384716	SAMN07259836	human_metagenome	21	0.330845
SRR5723875	PRJNA384716	SAMN07259837	human_metagenome	9	0.28904
SRR5723876	PRJNA384716	SAMN07259842	human_metagenome	31	0.48348
SRR5723877	PRJNA384716	SAMN07259843	human_metagenome	6	0.168814
SRR5723884	PRJNA384716	SAMN07259849	human_metagenome	11	0.306281
SRR5723885	PRJNA384716	SAMN07259848	human_metagenome	23	0.29024
SRR5723886	PRJNA384716	SAMN07259847	human_metagenome	112	0.56796
SRR5723887	PRJNA384716	SAMN07259846	human_metagenome	125	0.570929
SRR5723890	PRJNA384716	SAMN07259841	human_metagenome	191	0.618057
SRR5723891	PRJNA384716	SAMN07259840	human_metagenome	166	0.608581
SRR5723934	PRJNA367346	SAMN06267149	hot_springs_metagenome	31	0.175829
SRR5723982	PRJNA367343	SAMN06267146	hot_springs_metagenome	36	0.122127
SRR5739198	PRJNA384587	SAMN06842417	biofilter_metagenome	81	0.247957
SRR5739199	PRJNA384587	SAMN06842417	biofilter_metagenome	100	0.249737
SRR5739200	PRJNA384587	SAMN06842417	biofilter_metagenome	73	0.248349
SRR5739201	PRJNA384587	SAMN06842417	biofilter_metagenome	109	0.249978
SRR5739202	PRJNA384587	SAMN06842417	biofilter_metagenome	91	0.242897
SRR5739203	PRJNA384587	SAMN06842417	biofilter_metagenome	114	0.24563
SRR5747425	PRJNA365158	SAMN06266106	groundwater_metagenome	179	0.223216
SRR5747426	PRJNA365159	SAMN06264748	groundwater_metagenome	674	0.208564
SRR5747427	PRJNA367384	SAMN06267235	groundwater_metagenome	9	0.18812
SRR5747428	PRJNA365160	SAMN06266107	groundwater_metagenome	648	0.208594
SRR5747464	PRJNA391517	SAMN07269926	wastewater_metagenome	50	0.479606
SRR5747465	PRJNA391517	SAMN07269925	wastewater_metagenome	54	0.445567
SRR5747466	PRJNA391517	SAMN07269928	wastewater_metagenome	51	0.495205
SRR5747467	PRJNA391517	SAMN07269927	wastewater_metagenome	62	0.378154
SRR5747468	PRJNA391517	SAMN07269930	wastewater_metagenome	62	0.445493
SRR5747469	PRJNA391517	SAMN07269929	wastewater_metagenome	59	0.482488
SRR5747470	PRJNA365161	SAMN06264412	groundwater_metagenome	651	0.224242
SRR5747841	PRJNA367388	SAMN06267239	hot_springs_metagenome	192	0.169853
SRR5747860	PRJNA367387	SAMN06267238	hot_springs_metagenome	30	0.212007
SRR5747861	PRJNA367389	SAMN06267240	hot_springs_metagenome	573	0.190812
SRR5747948	PRJNA367386	SAMN06267237	sediment_metagenome	110	0.16845
SRR5749591	PRJNA391484	SAMN07266692	wastewater_metagenome	51	0.364796
SRR5749592	PRJNA391484	SAMN07251648	wastewater_metagenome	56	0.401891
SRR5749593	PRJNA391484	SAMN07256386	wastewater_metagenome	33	0.403236
SRR5749594	PRJNA391484	SAMN07256389	wastewater_metagenome	51	0.46322
SRR5749599	PRJNA391484	SAMN07251649	wastewater_metagenome	51	0.41985
SRR5749601	PRJNA391484	SAMN07251646	wastewater_metagenome	46	0.379493
SRR5749602	PRJNA391484	SAMN07256388	wastewater_metagenome	46	0.421057
SRR5749604	PRJNA391484	SAMN07266691	wastewater_metagenome	52	0.470632
SRR5749613	PRJNA340070	SAMN07190239	algae_metagenome	518	0.0879701
SRR5753724	PRJNA318875	SAMN04869620	soil_metagenome	11	0.160431
SRR5753725	PRJNA318875	SAMN04869618	soil_metagenome	30	0.144894
SRR5753865	PRJNA390936	SAMN07255152	Candidatus_Hodgkinia_cicadicola	3	0.0808209
SRR5753866	PRJNA390936	SAMN07255152	Candidatus_Hodgkinia_cicadicola	5	0.0864146
SRR5753867	PRJNA390936	SAMN07255137	Candidatus_Hodgkinia_cicadicola	5	0.0827872
SRR5753868	PRJNA390936	SAMN07255137	Candidatus_Hodgkinia_cicadicola	40	0.0864512
SRR5753869	PRJNA390936	SAMN07257958	Candidatus_Hodgkinia_cicadicola	24	0.076384
SRR5753870	PRJNA390936	SAMN07255153	Candidatus_Hodgkinia_cicadicola	5	0.0866127
SRR5753871	PRJNA390936	SAMN07255135	Candidatus_Hodgkinia_cicadicola	3	0.083737
SRR5753872	PRJNA390936	SAMN07255135	Candidatus_Hodgkinia_cicadicola	27	0.0784097
SRR5753873	PRJNA390936	SAMN07224059	Candidatus_Hodgkinia_cicadicola	3	0.0827756
SRR5753874	PRJNA390936	SAMN07224059	Candidatus_Hodgkinia_cicadicola	29	0.073736
SRR5753875	PRJNA390936	SAMN07255132	Candidatus_Hodgkinia_cicadicola	2	0.0815163
SRR5753876	PRJNA390936	SAMN07255132	Candidatus_Hodgkinia_cicadicola	39	0.0809792
SRR5753877	PRJNA390936	SAMN07255133	Candidatus_Hodgkinia_cicadicola	2	0.0817719
SRR5753878	PRJNA390936	SAMN07255133	Candidatus_Hodgkinia_cicadicola	42	0.0832484
SRR5753879	PRJNA390936	SAMN07255134	Candidatus_Hodgkinia_cicadicola	2	0.0834725
SRR5753880	PRJNA390936	SAMN07255134	Candidatus_Hodgkinia_cicadicola	30	0.0889659
SRR5754711	PRJNA367385	SAMN06267236	freshwater_metagenome	408	0.264871
SRR5754712	PRJNA365150	SAMN06264413	marine_metagenome	7	0.126688
SRR5754713	PRJNA365152	SAMN06266104	marine_metagenome	55	0.223847
SRR5754714	PRJNA365149	SAMN06266103	marine_metagenome	20	0.141835
SRR5754715	PRJNA365151	SAMN06266144	marine_metagenome	40	0.168011
SRR5754723	PRJNA365153	SAMN06265153	marine_metagenome	12	0.115063
SRR5754786	PRJNA367393	SAMN06267244	freshwater_metagenome	461	0.195968
SRR5754787	PRJNA365154	SAMN06266145	marine_metagenome	11	0.116397
SRR5754826	PRJNA367400	SAMN06267251	freshwater_metagenome	365	0.193137
SRR5754827	PRJNA367394	SAMN06267245	freshwater_metagenome	194	0.156829
SRR5754828	PRJNA367398	SAMN06267249	freshwater_metagenome	267	0.158573
SRR5754829	PRJNA367397	SAMN06267248	freshwater_metagenome	309	0.167329
SRR5754830	PRJNA367396	SAMN06267247	freshwater_metagenome	221	0.155766
SRR5758302	PRJNA387173	SAMN07157223	Streptococcus_pneumoniae	11	0.11396
SRR5758303	PRJNA387173	SAMN07157224	Streptococcus_pneumoniae	4	0.197025
SRR5758304	PRJNA387173	SAMN07157225	Streptococcus_pneumoniae	6	0.147084
SRR5758305	PRJNA387173	SAMN07157221	Streptococcus_pneumoniae	6	0.127369
SRR5758306	PRJNA387173	SAMN07157222	Streptococcus_pneumoniae	13	0.112076
SRR5758307	PRJNA387173	SAMN07157220	Streptococcus_pneumoniae	3	0.208862
SRR5758363	PRJNA387173	SAMN07157219	Streptococcus_pneumoniae	2	0.17941
SRR5758395	PRJNA387173	SAMN07157217	Streptococcus_pneumoniae	9	0.0796981
SRR5758397	PRJNA387173	SAMN07157218	Streptococcus_pneumoniae	5	0.131172
SRR5758398	PRJNA387173	SAMN07157216	Streptococcus_pneumoniae	13	0.0972299
SRR5758400	PRJNA387173	SAMN07157215	Streptococcus_pneumoniae	13	0.0912705
SRR5758419	PRJNA387173	SAMN07157212	Streptococcus_pneumoniae	12	0.0768946
SRR5758420	PRJNA387173	SAMN07157211	Streptococcus_pneumoniae	11	0.11902
SRR5758421	PRJNA387173	SAMN07157210	Streptococcus_pneumoniae	2	0.175871
SRR5758436	PRJNA387173	SAMN07157122	Streptococcus_pneumoniae	4	0.176698
SRR5758437	PRJNA387173	SAMN07157123	Streptococcus_pneumoniae	9	0.102309
SRR5758446	PRJNA387173	SAMN07157121	Streptococcus_pneumoniae	9	0.104121
SRR5758483	PRJNA387173	SAMN07157119	Streptococcus_pneumoniae	24	0.111978
SRR5758485	PRJNA387173	SAMN07157120	Streptococcus_pneumoniae	21	0.0772059
SRR5758738	PRJNA387173	SAMN07157246	Streptococcus_pneumoniae	6	0.122298
SRR5758739	PRJNA387173	SAMN07157243	Streptococcus_pneumoniae	14	0.0868625
SRR5758741	PRJNA387173	SAMN07157247	Streptococcus_pneumoniae	16	0.107334
SRR5758742	PRJNA387173	SAMN07157253	Streptococcus_pneumoniae	12	0.084003
SRR5758743	PRJNA387173	SAMN07157245	Streptococcus_pneumoniae	13	0.0885189
SRR5758751	PRJNA387173	SAMN07146720	Streptococcus_pneumoniae	11	0.0983775
SRR5758752	PRJNA387173	SAMN07157252	Streptococcus_pneumoniae	7	0.114383
SRR5758753	PRJNA387173	SAMN07157244	Streptococcus_pneumoniae	9	0.0943121
SRR5758754	PRJNA387173	SAMN07157251	Streptococcus_pneumoniae	2	0.266038
SRR5758755	PRJNA387173	SAMN07146719	Streptococcus_pneumoniae	3	0.135414
SRR5758756	PRJNA387173	SAMN07146718	Streptococcus_pneumoniae	27	0.121627
SRR5758757	PRJNA387173	SAMN07157240	Streptococcus_pneumoniae	12	0.101857
SRR5758758	PRJNA387173	SAMN07157241	Streptococcus_pneumoniae	12	0.0955139
SRR5758759	PRJNA387173	SAMN07157250	Streptococcus_pneumoniae	13	0.0804181
SRR5758761	PRJNA387173	SAMN07146717	Streptococcus_pneumoniae	13	0.0877046
SRR5758762	PRJNA387173	SAMN07146713	Streptococcus_pneumoniae	6	0.125459
SRR5758763	PRJNA387173	SAMN07146715	Streptococcus_pneumoniae	12	0.0893636
SRR5758765	PRJNA387173	SAMN07146712	Streptococcus_pneumoniae	3	0.155161
SRR5758848	PRJNA387173	SAMN07146711	Streptococcus_pneumoniae	4	0.118123
SRR575899	PRJNA163505	SAMN01728977	wasp_metagenome	3	0.118123
SRR575902	PRJNA163505	SAMN01728977	wasp_metagenome	1	0.108765
SRR5763445	PRJNA392180	SAMN07284989	human_gut_metagenome	264	0.593062
SRR5763446	PRJNA392180	SAMN07284988	human_gut_metagenome	289	0.593551
SRR5763447	PRJNA392180	SAMN07284976	human_gut_metagenome	242	0.587226
SRR5763449	PRJNA392180	SAMN07284974	human_gut_metagenome	260	0.58322
SRR5763450	PRJNA392180	SAMN07284975	human_gut_metagenome	304	0.587928
SRR5763451	PRJNA392180	SAMN07284972	human_gut_metagenome	359	0.581318
SRR5763452	PRJNA392180	SAMN07284973	human_gut_metagenome	354	0.58203
SRR5763453	PRJNA392180	SAMN07284970	human_gut_metagenome	418	0.537532
SRR5763454	PRJNA392180	SAMN07284971	human_gut_metagenome	361	0.599189
SRR5763455	PRJNA392180	SAMN07284978	human_gut_metagenome	315	0.622455
SRR5763457	PRJNA392180	SAMN07284959	human_gut_metagenome	231	0.616428
SRR5763459	PRJNA392180	SAMN07284955	human_gut_metagenome	173	0.637536
SRR5763460	PRJNA392180	SAMN07284954	human_gut_metagenome	234	0.635546
SRR5763465	PRJNA392180	SAMN07284953	human_gut_metagenome	140	0.617266
SRR5763469	PRJNA392180	SAMN07284984	human_gut_metagenome	188	0.635921
SRR5763471	PRJNA392180	SAMN07284986	human_gut_metagenome	237	0.644829
SRR5763472	PRJNA392180	SAMN07284981	human_gut_metagenome	221	0.590117
SRR5763473	PRJNA392180	SAMN07284980	human_gut_metagenome	269	0.59841
SRR5763474	PRJNA392180	SAMN07284969	human_gut_metagenome	177	0.596419
SRR5763475	PRJNA392180	SAMN07284968	human_gut_metagenome	243	0.621282
SRR5763476	PRJNA392180	SAMN07284967	human_gut_metagenome	258	0.607927
SRR5763483	PRJNA392180	SAMN07284960	human_gut_metagenome	195	0.608428
SRR5763484	PRJNA392180	SAMN07284982	human_gut_metagenome	326	0.621892
SRR577219	PRJNA174601	SAMN01731176	marine_metagenome	14	0.142902
SRR577220	PRJNA174601	SAMN01731175	marine_metagenome	10	0.123042
SRR577221	PRJNA174601	SAMN01731177	marine_metagenome	9	0.109826
SRR577224	PRJNA174601	SAMN01731178	marine_metagenome	10	0.105005
SRR5786434	PRJNA392516	SAMN07302994	gut_metagenome	506	0.227007
SRR5786435	PRJNA392516	SAMN07302993	gut_metagenome	635	0.227664
SRR5786436	PRJNA392516	SAMN07302992	gut_metagenome	438	0.218408
SRR5786437	PRJNA392516	SAMN07302991	gut_metagenome	1193	0.191572
SRR5786438	PRJNA392516	SAMN07302990	gut_metagenome	1242	0.193979
SRR5786439	PRJNA392516	SAMN07302989	gut_metagenome	1338	0.193229
SRR5786440	PRJNA392516	SAMN07302988	gut_metagenome	1189	0.196848
SRR5786441	PRJNA392516	SAMN07302987	gut_metagenome	1231	0.192516
SRR5786442	PRJNA392516	SAMN07302996	gut_metagenome	430	0.267369
SRR5786443	PRJNA392516	SAMN07302995	gut_metagenome	441	0.269324
SRR5786444	PRJNA392516	SAMN07303017	gut_metagenome	875	0.181949
SRR5786445	PRJNA392516	SAMN07303018	gut_metagenome	857	0.181128
SRR5786446	PRJNA392516	SAMN07303019	gut_metagenome	906	0.182969
SRR5786447	PRJNA392516	SAMN07303020	gut_metagenome	946	0.182546
SRR5786448	PRJNA392516	SAMN07303021	gut_metagenome	959	0.188238
SRR5786449	PRJNA392516	SAMN07303012	gut_metagenome	789	0.184739
SRR5786450	PRJNA392516	SAMN07303013	gut_metagenome	882	0.182466
SRR5786451	PRJNA392516	SAMN07303014	gut_metagenome	846	0.179024
SRR5786452	PRJNA392516	SAMN07303015	gut_metagenome	809	0.181013
SRR5786453	PRJNA392516	SAMN07303016	gut_metagenome	859	0.180614
SRR5786454	PRJNA392516	SAMN07303006	gut_metagenome	760	0.196366
SRR5786455	PRJNA392516	SAMN07303005	gut_metagenome	511	0.241647
SRR5786456	PRJNA392516	SAMN07303002	gut_metagenome	943	0.205216
SRR5786457	PRJNA392516	SAMN07303001	gut_metagenome	1121	0.205196
SRR5786458	PRJNA392516	SAMN07303004	gut_metagenome	964	0.198428
SRR5786459	PRJNA392516	SAMN07303003	gut_metagenome	1052	0.288341
SRR5786460	PRJNA392516	SAMN07302998	gut_metagenome	1135	0.209278
SRR5786461	PRJNA392516	SAMN07302997	gut_metagenome	1222	0.2008
SRR5786462	PRJNA392516	SAMN07303000	gut_metagenome	1027	0.200437
SRR5786463	PRJNA392516	SAMN07302999	gut_metagenome	1160	0.202415
SRR5787989	PRJNA385854	SAMN07136695	marine_metagenome	367	0.179375
SRR5787990	PRJNA385854	SAMN07136696	marine_metagenome	328	0.16833
SRR5787991	PRJNA385854	SAMN07136842	marine_metagenome	471	0.191874
SRR5787992	PRJNA385854	SAMN07136694	marine_metagenome	319	0.156664
SRR5787993	PRJNA385854	SAMN07136563	marine_metagenome	475	0.156867
SRR5787994	PRJNA385854	SAMN07136564	marine_metagenome	493	0.174377
SRR5787995	PRJNA385854	SAMN07136768	marine_metagenome	554	0.241355
SRR5787996	PRJNA385854	SAMN07136767	marine_metagenome	665	0.23481
SRR5787997	PRJNA385854	SAMN07136770	marine_metagenome	612	0.232095
SRR5787998	PRJNA385854	SAMN07136769	marine_metagenome	621	0.230935
SRR5787999	PRJNA385854	SAMN07136764	marine_metagenome	674	0.23606
SRR5788000	PRJNA385854	SAMN07136763	marine_metagenome	542	0.231818
SRR5788001	PRJNA385854	SAMN07136766	marine_metagenome	619	0.238717
SRR5788002	PRJNA385854	SAMN07136765	marine_metagenome	450	0.221048
SRR5788003	PRJNA385854	SAMN07136772	marine_metagenome	610	0.241748
SRR5788004	PRJNA385854	SAMN07136771	marine_metagenome	536	0.252115
SRR5788005	PRJNA385854	SAMN07136536	marine_metagenome	556	0.224697
SRR5788006	PRJNA385854	SAMN07136535	marine_metagenome	698	0.201107
SRR5788007	PRJNA385854	SAMN07136534	marine_metagenome	347	0.14119
SRR5788008	PRJNA385854	SAMN07136533	marine_metagenome	328	0.134586
SRR5788009	PRJNA385854	SAMN07136540	marine_metagenome	381	0.141487
SRR5788010	PRJNA385854	SAMN07136539	marine_metagenome	463	0.162363
SRR5788011	PRJNA385854	SAMN07136538	marine_metagenome	634	0.176766
SRR5788012	PRJNA385854	SAMN07136537	marine_metagenome	685	0.17663
SRR5788013	PRJNA385854	SAMN07136542	marine_metagenome	333	0.282069
SRR5788014	PRJNA385854	SAMN07136541	marine_metagenome	261	0.12786
SRR5788015	PRJNA385854	SAMN07136662	marine_metagenome	427	0.19016
SRR5788016	PRJNA385854	SAMN07136661	marine_metagenome	506	0.207722
SRR5788017	PRJNA385854	SAMN07136660	marine_metagenome	437	0.155914
SRR5788018	PRJNA385854	SAMN07136659	marine_metagenome	652	0.186348
SRR5788019	PRJNA385854	SAMN07136658	marine_metagenome	510	0.188465
SRR5788020	PRJNA385854	SAMN07136657	marine_metagenome	410	0.172606
SRR5788021	PRJNA385854	SAMN07136656	marine_metagenome	519	0.18942
SRR5788022	PRJNA385854	SAMN07136655	marine_metagenome	570	0.221247
SRR5788023	PRJNA385854	SAMN07136654	marine_metagenome	354	0.151378
SRR5788024	PRJNA385854	SAMN07136653	marine_metagenome	491	0.205194
SRR5788025	PRJNA385854	SAMN07136571	marine_metagenome	602	0.191082
SRR5788026	PRJNA385854	SAMN07136919	marine_metagenome	681	0.261176
SRR5788027	PRJNA385854	SAMN07136920	marine_metagenome	908	0.220815
SRR5788028	PRJNA385854	SAMN07136917	marine_metagenome	420	0.194087
SRR5788029	PRJNA385854	SAMN07136918	marine_metagenome	448	0.229104
SRR5788030	PRJNA385854	SAMN07136915	marine_metagenome	510	0.18999
SRR5788031	PRJNA385854	SAMN07136916	marine_metagenome	542	0.203743
SRR5788032	PRJNA385854	SAMN07136913	marine_metagenome	388	0.198366
SRR5788033	PRJNA385854	SAMN07136914	marine_metagenome	391	0.183701
SRR5788034	PRJNA385854	SAMN07136921	marine_metagenome	429	0.188952
SRR5788035	PRJNA385854	SAMN07136922	marine_metagenome	351	0.18413
SRR5788036	PRJNA385854	SAMN07136557	marine_metagenome	263	0.146677
SRR5788037	PRJNA385854	SAMN07136735	marine_metagenome	545	0.22204
SRR5788038	PRJNA385854	SAMN07136736	marine_metagenome	758	0.214833
SRR5788039	PRJNA385854	SAMN07136733	marine_metagenome	594	0.206488
SRR5788040	PRJNA385854	SAMN07136734	marine_metagenome	579	0.198044
SRR5788041	PRJNA385854	SAMN07136739	marine_metagenome	457	0.2287
SRR5788042	PRJNA385854	SAMN07136740	marine_metagenome	499	0.234277
SRR5788043	PRJNA385854	SAMN07136737	marine_metagenome	627	0.217981
SRR5788044	PRJNA385854	SAMN07136738	marine_metagenome	608	0.207271
SRR5788045	PRJNA385854	SAMN07136741	marine_metagenome	442	0.230159
SRR5788046	PRJNA385854	SAMN07136742	marine_metagenome	404	0.235144
SRR5788047	PRJNA385854	SAMN07136692	marine_metagenome	444	0.176854
SRR5788048	PRJNA385854	SAMN07136691	marine_metagenome	305	0.169793
SRR5788049	PRJNA385854	SAMN07136811	marine_metagenome	536	0.226168
SRR5788050	PRJNA385854	SAMN07136812	marine_metagenome	499	0.210695
SRR5788051	PRJNA385854	SAMN07136809	marine_metagenome	903	0.207498
SRR5788052	PRJNA385854	SAMN07136810	marine_metagenome	546	0.201724
SRR5788053	PRJNA385854	SAMN07136807	marine_metagenome	503	0.221338
SRR5788054	PRJNA385854	SAMN07136808	marine_metagenome	585	0.231006
SRR5788055	PRJNA385854	SAMN07136805	marine_metagenome	513	0.227513
SRR5788056	PRJNA385854	SAMN07136806	marine_metagenome	584	0.234366
SRR5788057	PRJNA385854	SAMN07136803	marine_metagenome	573	0.207626
SRR5788058	PRJNA385854	SAMN07136804	marine_metagenome	482	0.209103
SRR5788059	PRJNA385854	SAMN07136690	marine_metagenome	189	0.123949
SRR5788060	PRJNA385854	SAMN07136689	marine_metagenome	206	0.146091
SRR5788061	PRJNA385854	SAMN07136551	marine_metagenome	362	0.255174
SRR5788062	PRJNA385854	SAMN07136552	marine_metagenome	436	0.220445
SRR5788063	PRJNA385854	SAMN07136545	marine_metagenome	438	0.188506
SRR5788064	PRJNA385854	SAMN07136546	marine_metagenome	405	0.15205
SRR5788065	PRJNA385854	SAMN07136543	marine_metagenome	413	0.293545
SRR5788066	PRJNA385854	SAMN07136544	marine_metagenome	359	0.220477
SRR5788067	PRJNA385854	SAMN07136549	marine_metagenome	281	0.137849
SRR5788068	PRJNA385854	SAMN07136550	marine_metagenome	474	0.267172
SRR5788069	PRJNA385854	SAMN07136547	marine_metagenome	322	0.148785
SRR5788070	PRJNA385854	SAMN07136548	marine_metagenome	284	0.132938
SRR5788071	PRJNA385854	SAMN07136961	marine_metagenome	1978	0.126696
SRR5788072	PRJNA385854	SAMN07136962	marine_metagenome	362	0.244846
SRR5788073	PRJNA385854	SAMN07136955	marine_metagenome	484	0.169988
SRR5788074	PRJNA385854	SAMN07136956	marine_metagenome	538	0.189523
SRR5788075	PRJNA385854	SAMN07136953	marine_metagenome	416	0.184179
SRR5788076	PRJNA385854	SAMN07136954	marine_metagenome	437	0.166464
SRR5788077	PRJNA385854	SAMN07136959	marine_metagenome	451	0.219755
SRR5788078	PRJNA385854	SAMN07136960	marine_metagenome	449	0.191129
SRR5788079	PRJNA385854	SAMN07136957	marine_metagenome	546	0.215335
SRR5788080	PRJNA385854	SAMN07136958	marine_metagenome	553	0.211494
SRR5788081	PRJNA385854	SAMN07136589	marine_metagenome	289	0.14516
SRR5788082	PRJNA385854	SAMN07136590	marine_metagenome	277	0.138307
SRR5788083	PRJNA385854	SAMN07136587	marine_metagenome	436	0.211196
SRR5788084	PRJNA385854	SAMN07136588	marine_metagenome	400	0.17024
SRR5788085	PRJNA385854	SAMN07136585	marine_metagenome	578	0.233787
SRR5788086	PRJNA385854	SAMN07136586	marine_metagenome	446	0.207255
SRR5788087	PRJNA385854	SAMN07136583	marine_metagenome	487	0.219303
SRR5788088	PRJNA385854	SAMN07136584	marine_metagenome	546	0.206636
SRR5788089	PRJNA385854	SAMN07136591	marine_metagenome	685	0.230499
SRR5788090	PRJNA385854	SAMN07136592	marine_metagenome	656	0.205849
SRR5788091	PRJNA385854	SAMN07136845	marine_metagenome	536	0.196094
SRR5788093	PRJNA385854	SAMN07136843	marine_metagenome	505	0.185109
SRR5788094	PRJNA385854	SAMN07136844	marine_metagenome	552	0.191612
SRR5788095	PRJNA385854	SAMN07136849	marine_metagenome	328	0.213273
SRR5788096	PRJNA385854	SAMN07136850	marine_metagenome	443	0.207874
SRR5788097	PRJNA385854	SAMN07136847	marine_metagenome	547	0.209519
SRR5788098	PRJNA385854	SAMN07136848	marine_metagenome	671	0.178306
SRR5788099	PRJNA385854	SAMN07136688	marine_metagenome	268	0.140473
SRR5788100	PRJNA385854	SAMN07136687	marine_metagenome	267	0.149666
SRR5788101	PRJNA385854	SAMN07136851	marine_metagenome	595	0.181954
SRR5788102	PRJNA385854	SAMN07136852	marine_metagenome	544	0.192749
SRR5788103	PRJNA385854	SAMN07136684	marine_metagenome	445	0.160965
SRR5788104	PRJNA385854	SAMN07136683	marine_metagenome	360	0.192125
SRR5788105	PRJNA385854	SAMN07136686	marine_metagenome	198	0.125368
SRR5788106	PRJNA385854	SAMN07136685	marine_metagenome	448	0.188858
SRR5788107	PRJNA385854	SAMN07136553	marine_metagenome	533	0.18365
SRR5788108	PRJNA385854	SAMN07136631	marine_metagenome	343	0.129229
SRR5788109	PRJNA385854	SAMN07136632	marine_metagenome	295	0.1444
SRR5788110	PRJNA385854	SAMN07136625	marine_metagenome	586	0.185995
SRR5788111	PRJNA385854	SAMN07136626	marine_metagenome	286	0.131127
SRR5788112	PRJNA385854	SAMN07136623	marine_metagenome	748	0.253754
SRR5788113	PRJNA385854	SAMN07136624	marine_metagenome	558	0.202114
SRR5788114	PRJNA385854	SAMN07136629	marine_metagenome	461	0.180625
SRR5788115	PRJNA385854	SAMN07136630	marine_metagenome	316	0.128765
SRR5788116	PRJNA385854	SAMN07136627	marine_metagenome	576	0.25286
SRR5788117	PRJNA385854	SAMN07136628	marine_metagenome	483	0.209643
SRR5788118	PRJNA385854	SAMN07136871	marine_metagenome	412	0.215401
SRR5788119	PRJNA385854	SAMN07136872	marine_metagenome	363	0.192399
SRR5788120	PRJNA385854	SAMN07136867	marine_metagenome	479	0.206538
SRR5788121	PRJNA385854	SAMN07136868	marine_metagenome	454	0.206096
SRR5788122	PRJNA385854	SAMN07136869	marine_metagenome	403	0.19998
SRR5788123	PRJNA385854	SAMN07136870	marine_metagenome	452	0.237853
SRR5788124	PRJNA385854	SAMN07136863	marine_metagenome	395	0.19262
SRR5788125	PRJNA385854	SAMN07136864	marine_metagenome	560	0.201275
SRR5788126	PRJNA385854	SAMN07136865	marine_metagenome	386	0.199794
SRR5788127	PRJNA385854	SAMN07136866	marine_metagenome	303	0.232847
SRR5788128	PRJNA385854	SAMN07136908	marine_metagenome	407	0.238486
SRR5788129	PRJNA385854	SAMN07136907	marine_metagenome	514	0.225475
SRR5788130	PRJNA385854	SAMN07136910	marine_metagenome	417	0.194257
SRR5788131	PRJNA385854	SAMN07136909	marine_metagenome	483	0.238257
SRR5788132	PRJNA385854	SAMN07136904	marine_metagenome	697	0.18548
SRR5788133	PRJNA385854	SAMN07136903	marine_metagenome	370	0.2141
SRR5788134	PRJNA385854	SAMN07136906	marine_metagenome	447	0.243132
SRR5788135	PRJNA385854	SAMN07136905	marine_metagenome	478	0.227406
SRR5788136	PRJNA385854	SAMN07136912	marine_metagenome	263	0.197915
SRR5788137	PRJNA385854	SAMN07136911	marine_metagenome	332	0.190973
SRR5788138	PRJNA385854	SAMN07136531	marine_metagenome	378	0.154682
SRR5788139	PRJNA385854	SAMN07136532	marine_metagenome	431	0.147901
SRR5788140	PRJNA385854	SAMN07136527	marine_metagenome	336	0.159475
SRR5788141	PRJNA385854	SAMN07136528	marine_metagenome	999	0.22126
SRR5788142	PRJNA385854	SAMN07136529	marine_metagenome	533	0.23678
SRR5788143	PRJNA385854	SAMN07136530	marine_metagenome	594	0.181068
SRR5788144	PRJNA385854	SAMN07136523	marine_metagenome	170	0.173709
SRR5788145	PRJNA385854	SAMN07136524	marine_metagenome	314	0.125389
SRR5788146	PRJNA385854	SAMN07136525	marine_metagenome	358	0.148412
SRR5788147	PRJNA385854	SAMN07136526	marine_metagenome	520	0.168439
SRR5788148	PRJNA385854	SAMN07136724	marine_metagenome	704	0.212662
SRR5788149	PRJNA385854	SAMN07136723	marine_metagenome	574	0.224398
SRR5788150	PRJNA385854	SAMN07136726	marine_metagenome	209	0.166055
SRR5788151	PRJNA385854	SAMN07136725	marine_metagenome	344	0.144787
SRR5788152	PRJNA385854	SAMN07136728	marine_metagenome	580	0.196801
SRR5788153	PRJNA385854	SAMN07136727	marine_metagenome	176	0.171889
SRR5788154	PRJNA385854	SAMN07136730	marine_metagenome	641	0.192189
SRR5788155	PRJNA385854	SAMN07136729	marine_metagenome	340	0.184926
SRR5788156	PRJNA385854	SAMN07136732	marine_metagenome	580	0.231525
SRR5788157	PRJNA385854	SAMN07136731	marine_metagenome	689	0.213501
SRR5788158	PRJNA385854	SAMN07136822	marine_metagenome	597	0.206314
SRR5788159	PRJNA385854	SAMN07136821	marine_metagenome	403	0.199044
SRR5788160	PRJNA385854	SAMN07136818	marine_metagenome	653	0.175761
SRR5788161	PRJNA385854	SAMN07136817	marine_metagenome	456	0.182109
SRR5788162	PRJNA385854	SAMN07136820	marine_metagenome	243	0.19586
SRR5788163	PRJNA385854	SAMN07136819	marine_metagenome	623	0.195407
SRR5788164	PRJNA385854	SAMN07136814	marine_metagenome	691	0.21355
SRR5788165	PRJNA385854	SAMN07136813	marine_metagenome	500	0.206975
SRR5788166	PRJNA385854	SAMN07136816	marine_metagenome	721	0.221034
SRR5788167	PRJNA385854	SAMN07136815	marine_metagenome	799	0.214398
SRR5788168	PRJNA385854	SAMN07136717	marine_metagenome	365	0.158753
SRR5788169	PRJNA385854	SAMN07136718	marine_metagenome	346	0.180998
SRR5788170	PRJNA385854	SAMN07136719	marine_metagenome	388	0.173771
SRR5788171	PRJNA385854	SAMN07136720	marine_metagenome	705	0.193156
SRR5788172	PRJNA385854	SAMN07136713	marine_metagenome	399	0.180731
SRR5788173	PRJNA385854	SAMN07136714	marine_metagenome	549	0.227128
SRR5788174	PRJNA385854	SAMN07136715	marine_metagenome	582	0.218018
SRR5788175	PRJNA385854	SAMN07136716	marine_metagenome	495	0.194048
SRR5788176	PRJNA385854	SAMN07136721	marine_metagenome	620	0.195451
SRR5788177	PRJNA385854	SAMN07136722	marine_metagenome	588	0.231687
SRR5788178	PRJNA385854	SAMN07136834	marine_metagenome	448	0.196179
SRR5788179	PRJNA385854	SAMN07136833	marine_metagenome	397	0.155899
SRR5788180	PRJNA385854	SAMN07136671	marine_metagenome	176	0.14243
SRR5788181	PRJNA385854	SAMN07136672	marine_metagenome	333	0.206925
SRR5788182	PRJNA385854	SAMN07136669	marine_metagenome	450	0.208457
SRR5788183	PRJNA385854	SAMN07136670	marine_metagenome	502	0.178553
SRR5788184	PRJNA385854	SAMN07136667	marine_metagenome	402	0.205261
SRR5788185	PRJNA385854	SAMN07136668	marine_metagenome	349	0.160258
SRR5788186	PRJNA385854	SAMN07136665	marine_metagenome	344	0.167278
SRR5788187	PRJNA385854	SAMN07136666	marine_metagenome	360	0.213773
SRR5788188	PRJNA385854	SAMN07136663	marine_metagenome	533	0.193683
SRR5788189	PRJNA385854	SAMN07136664	marine_metagenome	363	0.154263
SRR5788190	PRJNA385854	SAMN07136693	marine_metagenome	461	0.214187
SRR5788191	PRJNA385854	SAMN07136841	marine_metagenome	631	0.176987
SRR5788192	PRJNA385854	SAMN07136518	marine_metagenome	359	0.149702
SRR5788193	PRJNA385854	SAMN07136517	marine_metagenome	577	0.18902
SRR5788194	PRJNA385854	SAMN07136520	marine_metagenome	305	0.172642
SRR5788195	PRJNA385854	SAMN07136519	marine_metagenome	283	0.124963
SRR5788196	PRJNA385854	SAMN07136514	marine_metagenome	376	0.138786
SRR5788197	PRJNA385854	SAMN07136513	marine_metagenome	395	0.16867
SRR5788198	PRJNA385854	SAMN07136516	marine_metagenome	469	0.180264
SRR5788199	PRJNA385854	SAMN07136515	marine_metagenome	265	0.128038
SRR5788200	PRJNA385854	SAMN07136522	marine_metagenome	450	0.175943
SRR5788201	PRJNA385854	SAMN07136521	marine_metagenome	292	0.184005
SRR5788202	PRJNA385854	SAMN07136952	marine_metagenome	382	0.168075
SRR5788203	PRJNA385854	SAMN07136951	marine_metagenome	384	0.178912
SRR5788204	PRJNA385854	SAMN07136554	marine_metagenome	391	0.154824
SRR5788205	PRJNA385854	SAMN07136944	marine_metagenome	261	0.134638
SRR5788206	PRJNA385854	SAMN07136943	marine_metagenome	217	0.155669
SRR5788207	PRJNA385854	SAMN07136946	marine_metagenome	453	0.187456
SRR5788208	PRJNA385854	SAMN07136945	marine_metagenome	456	0.189222
SRR5788209	PRJNA385854	SAMN07136948	marine_metagenome	518	0.19721
SRR5788210	PRJNA385854	SAMN07136947	marine_metagenome	444	0.196897
SRR5788211	PRJNA385854	SAMN07136950	marine_metagenome	503	0.233466
SRR5788212	PRJNA385854	SAMN07136949	marine_metagenome	499	0.20855
SRR5788213	PRJNA385854	SAMN07136556	marine_metagenome	277	0.146843
SRR5788214	PRJNA385854	SAMN07136555	marine_metagenome	341	0.151217
SRR5788215	PRJNA385854	SAMN07136558	marine_metagenome	256	0.151361
SRR5788216	PRJNA385854	SAMN07136598	marine_metagenome	616	0.248512
SRR5788217	PRJNA385854	SAMN07136597	marine_metagenome	395	0.168246
SRR5788218	PRJNA385854	SAMN07136600	marine_metagenome	739	0.283535
SRR5788219	PRJNA385854	SAMN07136599	marine_metagenome	757	0.273228
SRR5788220	PRJNA385854	SAMN07136594	marine_metagenome	588	0.15583
SRR5788221	PRJNA385854	SAMN07136593	marine_metagenome	347	0.173155
SRR5788222	PRJNA385854	SAMN07136596	marine_metagenome	350	0.163881
SRR5788223	PRJNA385854	SAMN07136595	marine_metagenome	375	0.178757
SRR5788224	PRJNA385854	SAMN07136560	marine_metagenome	853	0.232947
SRR5788225	PRJNA385854	SAMN07136572	marine_metagenome	461	0.179716
SRR5788226	PRJNA385854	SAMN07136602	marine_metagenome	498	0.220761
SRR5788227	PRJNA385854	SAMN07136601	marine_metagenome	696	0.271228
SRR5788228	PRJNA385854	SAMN07136559	marine_metagenome	267	0.157988
SRR5788229	PRJNA385854	SAMN07136492	marine_metagenome	791	0.192756
SRR5788230	PRJNA385854	SAMN07136491	marine_metagenome	545	0.184122
SRR5788231	PRJNA385854	SAMN07136488	marine_metagenome	513	0.169398
SRR5788232	PRJNA385854	SAMN07136487	marine_metagenome	568	0.182592
SRR5788233	PRJNA385854	SAMN07136490	marine_metagenome	465	0.171681
SRR5788234	PRJNA385854	SAMN07136489	marine_metagenome	342	0.144178
SRR5788235	PRJNA385854	SAMN07136484	marine_metagenome	340	0.152138
SRR5788236	PRJNA385854	SAMN07136483	marine_metagenome	208	0.120151
SRR5788237	PRJNA385854	SAMN07136486	marine_metagenome	460	0.174293
SRR5788238	PRJNA385854	SAMN07136485	marine_metagenome	359	0.157969
SRR5788239	PRJNA385854	SAMN07136901	marine_metagenome	443	0.209329
SRR5788240	PRJNA385854	SAMN07136902	marine_metagenome	405	0.234427
SRR5788241	PRJNA385854	SAMN07136897	marine_metagenome	542	0.219026
SRR5788242	PRJNA385854	SAMN07136898	marine_metagenome	303	0.158472
SRR5788243	PRJNA385854	SAMN07136899	marine_metagenome	218	0.186009
SRR5788244	PRJNA385854	SAMN07136900	marine_metagenome	162	0.210514
SRR5788245	PRJNA385854	SAMN07136893	marine_metagenome	537	0.224702
SRR5788246	PRJNA385854	SAMN07136894	marine_metagenome	515	0.185317
SRR5788247	PRJNA385854	SAMN07136895	marine_metagenome	391	0.215033
SRR5788248	PRJNA385854	SAMN07136896	marine_metagenome	468	0.222091
SRR5788249	PRJNA385854	SAMN07136565	marine_metagenome	354	0.145673
SRR5788250	PRJNA385854	SAMN07136566	marine_metagenome	371	0.1335
SRR5788251	PRJNA385854	SAMN07136567	marine_metagenome	286	0.140799
SRR5788252	PRJNA385854	SAMN07136568	marine_metagenome	558	0.228555
SRR5788253	PRJNA385854	SAMN07136569	marine_metagenome	520	0.232663
SRR5788254	PRJNA385854	SAMN07136570	marine_metagenome	613	0.201817
SRR5788255	PRJNA385854	SAMN07136854	marine_metagenome	590	0.206042
SRR5788256	PRJNA385854	SAMN07136762	marine_metagenome	644	0.220019
SRR5788257	PRJNA385854	SAMN07136856	marine_metagenome	287	0.219193
SRR5788258	PRJNA385854	SAMN07136855	marine_metagenome	497	0.193625
SRR5788259	PRJNA385854	SAMN07136858	marine_metagenome	401	0.231947
SRR5788260	PRJNA385854	SAMN07136857	marine_metagenome	308	0.211998
SRR5788261	PRJNA385854	SAMN07136860	marine_metagenome	506	0.207881
SRR5788262	PRJNA385854	SAMN07136859	marine_metagenome	468	0.19279
SRR5788263	PRJNA385854	SAMN07136862	marine_metagenome	634	0.229352
SRR5788264	PRJNA385854	SAMN07136861	marine_metagenome	342	0.263653
SRR5788265	PRJNA385854	SAMN07136755	marine_metagenome	284	0.122119
SRR5788266	PRJNA385854	SAMN07136756	marine_metagenome	633	0.254656
SRR5788267	PRJNA385854	SAMN07136757	marine_metagenome	561	0.233079
SRR5788268	PRJNA385854	SAMN07136758	marine_metagenome	713	0.233774
SRR5788269	PRJNA385854	SAMN07136759	marine_metagenome	720	0.230845
SRR5788270	PRJNA385854	SAMN07136760	marine_metagenome	703	0.23024
SRR5788271	PRJNA385854	SAMN07136787	marine_metagenome	518	0.178922
SRR5788272	PRJNA385854	SAMN07136788	marine_metagenome	201	0.192058
SRR5788273	PRJNA385854	SAMN07136789	marine_metagenome	498	0.221015
SRR5788274	PRJNA385854	SAMN07136790	marine_metagenome	1031	0.224367
SRR5788275	PRJNA385854	SAMN07136783	marine_metagenome	506	0.235064
SRR5788276	PRJNA385854	SAMN07136784	marine_metagenome	449	0.217894
SRR5788277	PRJNA385854	SAMN07136785	marine_metagenome	843	0.212474
SRR5788278	PRJNA385854	SAMN07136786	marine_metagenome	700	0.203165
SRR5788279	PRJNA385854	SAMN07136791	marine_metagenome	417	0.240291
SRR5788280	PRJNA385854	SAMN07136792	marine_metagenome	427	0.230717
SRR5788281	PRJNA385854	SAMN07136642	marine_metagenome	469	0.188152
SRR5788282	PRJNA385854	SAMN07136641	marine_metagenome	540	0.188969
SRR5788283	PRJNA385854	SAMN07136634	marine_metagenome	654	0.160668
SRR5788284	PRJNA385854	SAMN07136633	marine_metagenome	350	0.210832
SRR5788285	PRJNA385854	SAMN07136636	marine_metagenome	575	0.239677
SRR5788286	PRJNA385854	SAMN07136635	marine_metagenome	828	0.238688
SRR5788287	PRJNA385854	SAMN07136638	marine_metagenome	570	0.225726
SRR5788288	PRJNA385854	SAMN07136637	marine_metagenome	856	0.235037
SRR5788289	PRJNA385854	SAMN07136640	marine_metagenome	438	0.168086
SRR5788290	PRJNA385854	SAMN07136639	marine_metagenome	623	0.184373
SRR5788291	PRJNA385854	SAMN07136882	marine_metagenome	469	0.234825
SRR5788292	PRJNA385854	SAMN07136881	marine_metagenome	498	0.181323
SRR5788293	PRJNA385854	SAMN07136876	marine_metagenome	434	0.213544
SRR5788294	PRJNA385854	SAMN07136875	marine_metagenome	656	0.228345
SRR5788295	PRJNA385854	SAMN07136874	marine_metagenome	784	0.211359
SRR5788296	PRJNA385854	SAMN07136873	marine_metagenome	407	0.197625
SRR5788297	PRJNA385854	SAMN07136880	marine_metagenome	523	0.26302
SRR5788298	PRJNA385854	SAMN07136879	marine_metagenome	700	0.238901
SRR5788299	PRJNA385854	SAMN07136878	marine_metagenome	629	0.194234
SRR5788300	PRJNA385854	SAMN07136877	marine_metagenome	553	0.237314
SRR5788301	PRJNA385854	SAMN07136753	marine_metagenome	580	0.204023
SRR5788302	PRJNA385854	SAMN07136933	marine_metagenome	92	0.188034
SRR5788303	PRJNA385854	SAMN07136934	marine_metagenome	357	0.141186
SRR5788304	PRJNA385854	SAMN07136935	marine_metagenome	338	0.141668
SRR5788305	PRJNA385854	SAMN07136936	marine_metagenome	838	0.11539
SRR5788306	PRJNA385854	SAMN07136937	marine_metagenome	1059	0.113189
SRR5788307	PRJNA385854	SAMN07136938	marine_metagenome	590	0.143812
SRR5788308	PRJNA385854	SAMN07136939	marine_metagenome	153	0.137909
SRR5788309	PRJNA385854	SAMN07136940	marine_metagenome	178	0.111517
SRR5788310	PRJNA385854	SAMN07136941	marine_metagenome	149	0.109014
SRR5788311	PRJNA385854	SAMN07136942	marine_metagenome	160	0.121985
SRR5788312	PRJNA385854	SAMN07136562	marine_metagenome	871	0.230679
SRR5788313	PRJNA385854	SAMN07136561	marine_metagenome	927	0.240779
SRR5788314	PRJNA385854	SAMN07136611	marine_metagenome	433	0.195757
SRR5788315	PRJNA385854	SAMN07136612	marine_metagenome	501	0.18227
SRR5788316	PRJNA385854	SAMN07136607	marine_metagenome	607	0.262332
SRR5788317	PRJNA385854	SAMN07136608	marine_metagenome	637	0.260084
SRR5788318	PRJNA385854	SAMN07136609	marine_metagenome	768	0.285323
SRR5788319	PRJNA385854	SAMN07136610	marine_metagenome	547	0.21877
SRR5788320	PRJNA385854	SAMN07136603	marine_metagenome	422	0.187808
SRR5788321	PRJNA385854	SAMN07136604	marine_metagenome	363	0.17044
SRR5788322	PRJNA385854	SAMN07136605	marine_metagenome	331	0.161868
SRR5788323	PRJNA385854	SAMN07136606	marine_metagenome	693	0.26091
SRR5788324	PRJNA385854	SAMN07136853	marine_metagenome	475	0.201751
SRR5788325	PRJNA385854	SAMN07136831	marine_metagenome	406	0.226646
SRR5788326	PRJNA385854	SAMN07136832	marine_metagenome	492	0.209776
SRR5788327	PRJNA385854	SAMN07136823	marine_metagenome	322	0.173233
SRR5788328	PRJNA385854	SAMN07136824	marine_metagenome	224	0.148951
SRR5788329	PRJNA385854	SAMN07136825	marine_metagenome	167	0.186606
SRR5788330	PRJNA385854	SAMN07136826	marine_metagenome	399	0.207814
SRR5788331	PRJNA385854	SAMN07136827	marine_metagenome	539	0.211719
SRR5788332	PRJNA385854	SAMN07136828	marine_metagenome	396	0.182903
SRR5788333	PRJNA385854	SAMN07136829	marine_metagenome	491	0.201114
SRR5788334	PRJNA385854	SAMN07136830	marine_metagenome	513	0.196471
SRR5788335	PRJNA385854	SAMN07136706	marine_metagenome	490	0.238891
SRR5788336	PRJNA385854	SAMN07136705	marine_metagenome	303	0.158388
SRR5788337	PRJNA385854	SAMN07136704	marine_metagenome	337	0.16882
SRR5788338	PRJNA385854	SAMN07136703	marine_metagenome	309	0.159515
SRR5788339	PRJNA385854	SAMN07136710	marine_metagenome	258	0.196532
SRR5788340	PRJNA385854	SAMN07136709	marine_metagenome	304	0.1869
SRR5788341	PRJNA385854	SAMN07136708	marine_metagenome	419	0.18281
SRR5788342	PRJNA385854	SAMN07136707	marine_metagenome	503	0.179551
SRR5788343	PRJNA385854	SAMN07136712	marine_metagenome	590	0.185749
SRR5788344	PRJNA385854	SAMN07136711	marine_metagenome	366	0.179491
SRR5788345	PRJNA385854	SAMN07136682	marine_metagenome	247	0.159073
SRR5788346	PRJNA385854	SAMN07136681	marine_metagenome	208	0.133717
SRR5788347	PRJNA385854	SAMN07136678	marine_metagenome	203	0.143058
SRR5788348	PRJNA385854	SAMN07136677	marine_metagenome	279	0.137837
SRR5788349	PRJNA385854	SAMN07136680	marine_metagenome	288	0.163698
SRR5788350	PRJNA385854	SAMN07136679	marine_metagenome	236	0.140618
SRR5788351	PRJNA385854	SAMN07136674	marine_metagenome	313	0.151858
SRR5788352	PRJNA385854	SAMN07136673	marine_metagenome	358	0.161103
SRR5788353	PRJNA385854	SAMN07136676	marine_metagenome	524	0.201466
SRR5788354	PRJNA385854	SAMN07136675	marine_metagenome	455	0.232169
SRR5788355	PRJNA385854	SAMN07136779	marine_metagenome	531	0.240109
SRR5788356	PRJNA385854	SAMN07136780	marine_metagenome	406	0.249155
SRR5788357	PRJNA385854	SAMN07136777	marine_metagenome	595	0.225897
SRR5788358	PRJNA385854	SAMN07136778	marine_metagenome	521	0.211692
SRR5788359	PRJNA385854	SAMN07136775	marine_metagenome	585	0.232032
SRR5788360	PRJNA385854	SAMN07136776	marine_metagenome	509	0.212868
SRR5788361	PRJNA385854	SAMN07136773	marine_metagenome	630	0.235001
SRR5788362	PRJNA385854	SAMN07136774	marine_metagenome	644	0.194702
SRR5788363	PRJNA385854	SAMN07136781	marine_metagenome	468	0.250829
SRR5788364	PRJNA385854	SAMN07136782	marine_metagenome	347	0.191454
SRR5788365	PRJNA385854	SAMN07136509	marine_metagenome	764	0.194422
SRR5788366	PRJNA385854	SAMN07136510	marine_metagenome	693	0.200544
SRR5788367	PRJNA385854	SAMN07136507	marine_metagenome	451	0.14923
SRR5788368	PRJNA385854	SAMN07136508	marine_metagenome	400	0.153657
SRR5788369	PRJNA385854	SAMN07136505	marine_metagenome	593	0.165336
SRR5788370	PRJNA385854	SAMN07136506	marine_metagenome	499	0.174581
SRR5788371	PRJNA385854	SAMN07136503	marine_metagenome	418	0.17256
SRR5788372	PRJNA385854	SAMN07136504	marine_metagenome	478	0.169674
SRR5788373	PRJNA385854	SAMN07136511	marine_metagenome	740	0.200104
SRR5788374	PRJNA385854	SAMN07136512	marine_metagenome	702	0.19426
SRR5788375	PRJNA385854	SAMN07136643	marine_metagenome	291	0.167847
SRR5788376	PRJNA385854	SAMN07136644	marine_metagenome	418	0.193734
SRR5788377	PRJNA385854	SAMN07136645	marine_metagenome	450	0.248367
SRR5788378	PRJNA385854	SAMN07136646	marine_metagenome	383	0.158159
SRR5788379	PRJNA385854	SAMN07136647	marine_metagenome	369	0.145022
SRR5788380	PRJNA385854	SAMN07136648	marine_metagenome	478	0.150137
SRR5788381	PRJNA385854	SAMN07136649	marine_metagenome	422	0.166733
SRR5788382	PRJNA385854	SAMN07136650	marine_metagenome	529	0.224432
SRR5788383	PRJNA385854	SAMN07136651	marine_metagenome	491	0.152519
SRR5788384	PRJNA385854	SAMN07136652	marine_metagenome	566	0.20083
SRR5788385	PRJNA385854	SAMN07136892	marine_metagenome	563	0.19717
SRR5788386	PRJNA385854	SAMN07136891	marine_metagenome	459	0.190431
SRR5788387	PRJNA385854	SAMN07136761	marine_metagenome	477	0.201573
SRR5788388	PRJNA385854	SAMN07136886	marine_metagenome	398	0.200303
SRR5788389	PRJNA385854	SAMN07136885	marine_metagenome	430	0.238219
SRR5788390	PRJNA385854	SAMN07136884	marine_metagenome	477	0.233051
SRR5788391	PRJNA385854	SAMN07136883	marine_metagenome	503	0.250327
SRR5788392	PRJNA385854	SAMN07136890	marine_metagenome	511	0.198276
SRR5788393	PRJNA385854	SAMN07136889	marine_metagenome	431	0.185514
SRR5788394	PRJNA385854	SAMN07136888	marine_metagenome	433	0.216059
SRR5788395	PRJNA385854	SAMN07136887	marine_metagenome	214	0.187962
SRR5788396	PRJNA385854	SAMN07136750	marine_metagenome	492	0.220332
SRR5788397	PRJNA385854	SAMN07136749	marine_metagenome	552	0.222527
SRR5788398	PRJNA385854	SAMN07136748	marine_metagenome	453	0.215796
SRR5788399	PRJNA385854	SAMN07136747	marine_metagenome	439	0.226904
SRR5788400	PRJNA385854	SAMN07136746	marine_metagenome	469	0.240139
SRR5788401	PRJNA385854	SAMN07136745	marine_metagenome	363	0.23079
SRR5788402	PRJNA385854	SAMN07136744	marine_metagenome	589	0.209401
SRR5788403	PRJNA385854	SAMN07136743	marine_metagenome	264	0.180936
SRR5788404	PRJNA385854	SAMN07136754	marine_metagenome	498	0.20926
SRR5788405	PRJNA385854	SAMN07136752	marine_metagenome	481	0.208664
SRR5788406	PRJNA385854	SAMN07136751	marine_metagenome	482	0.205979
SRR5788407	PRJNA385854	SAMN07136580	marine_metagenome	305	0.158533
SRR5788408	PRJNA385854	SAMN07136579	marine_metagenome	410	0.15485
SRR5788409	PRJNA385854	SAMN07136578	marine_metagenome	495	0.168918
SRR5788410	PRJNA385854	SAMN07136577	marine_metagenome	734	0.19788
SRR5788411	PRJNA385854	SAMN07136576	marine_metagenome	639	0.204573
SRR5788412	PRJNA385854	SAMN07136575	marine_metagenome	314	0.122372
SRR5788413	PRJNA385854	SAMN07136574	marine_metagenome	299	0.128642
SRR5788414	PRJNA385854	SAMN07136573	marine_metagenome	480	0.13831
SRR5788415	PRJNA385854	SAMN07136796	marine_metagenome	449	0.206977
SRR5788416	PRJNA385854	SAMN07136795	marine_metagenome	472	0.201365
SRR5788417	PRJNA385854	SAMN07136794	marine_metagenome	700	0.201398
SRR5788418	PRJNA385854	SAMN07136793	marine_metagenome	379	0.197501
SRR5788419	PRJNA385854	SAMN07136800	marine_metagenome	603	0.181572
SRR5788420	PRJNA385854	SAMN07136799	marine_metagenome	213	0.172363
SRR5788421	PRJNA385854	SAMN07136798	marine_metagenome	245	0.168145
SRR5788422	PRJNA385854	SAMN07136797	marine_metagenome	427	0.163306
SRR5788423	PRJNA385854	SAMN07136802	marine_metagenome	589	0.24243
SRR5788424	PRJNA385854	SAMN07136801	marine_metagenome	634	0.212216
SRR5788425	PRJNA385854	SAMN07136582	marine_metagenome	310	0.159525
SRR5788426	PRJNA385854	SAMN07136581	marine_metagenome	330	0.157421
SRR5788427	PRJNA385854	SAMN07136502	marine_metagenome	353	0.156216
SRR5788428	PRJNA385854	SAMN07136501	marine_metagenome	361	0.158414
SRR5788429	PRJNA385854	SAMN07136500	marine_metagenome	507	0.201864
SRR5788430	PRJNA385854	SAMN07136499	marine_metagenome	664	0.20637
SRR5788431	PRJNA385854	SAMN07136498	marine_metagenome	535	0.201951
SRR5788432	PRJNA385854	SAMN07136497	marine_metagenome	517	0.199032
SRR5788433	PRJNA385854	SAMN07136496	marine_metagenome	558	0.196843
SRR5788434	PRJNA385854	SAMN07136495	marine_metagenome	519	0.197955
SRR5788435	PRJNA385854	SAMN07136494	marine_metagenome	815	0.198065
SRR5788436	PRJNA385854	SAMN07136493	marine_metagenome	786	0.210413
SRR5788437	PRJNA385854	SAMN07136932	marine_metagenome	191	0.211284
SRR5788438	PRJNA385854	SAMN07136931	marine_metagenome	95	0.184267
SRR5788439	PRJNA385854	SAMN07136930	marine_metagenome	61	0.181388
SRR5788440	PRJNA385854	SAMN07136929	marine_metagenome	85	0.162372
SRR5788441	PRJNA385854	SAMN07136928	marine_metagenome	77	0.16975
SRR5788442	PRJNA385854	SAMN07136927	marine_metagenome	78	0.172282
SRR5788443	PRJNA385854	SAMN07136926	marine_metagenome	117	0.251747
SRR5788444	PRJNA385854	SAMN07136925	marine_metagenome	136	0.242207
SRR5788445	PRJNA385854	SAMN07136924	marine_metagenome	303	0.176062
SRR5788446	PRJNA385854	SAMN07136923	marine_metagenome	313	0.174813
SRR5788447	PRJNA385854	SAMN07136622	marine_metagenome	347	0.201013
SRR5788448	PRJNA385854	SAMN07136621	marine_metagenome	265	0.149738
SRR5788449	PRJNA385854	SAMN07136616	marine_metagenome	517	0.201573
SRR5788450	PRJNA385854	SAMN07136615	marine_metagenome	545	0.201492
SRR5788451	PRJNA385854	SAMN07136614	marine_metagenome	526	0.192498
SRR5788452	PRJNA385854	SAMN07136613	marine_metagenome	398	0.162803
SRR5788453	PRJNA385854	SAMN07136620	marine_metagenome	297	0.13204
SRR5788454	PRJNA385854	SAMN07136619	marine_metagenome	304	0.137927
SRR5788455	PRJNA385854	SAMN07136618	marine_metagenome	296	0.128534
SRR5788456	PRJNA385854	SAMN07136617	marine_metagenome	372	0.178797
SRR5788457	PRJNA385854	SAMN07136840	marine_metagenome	530	0.201122
SRR5788458	PRJNA385854	SAMN07136839	marine_metagenome	458	0.195531
SRR5788459	PRJNA385854	SAMN07136838	marine_metagenome	589	0.217606
SRR5788460	PRJNA385854	SAMN07136837	marine_metagenome	586	0.195084
SRR5788461	PRJNA385854	SAMN07136836	marine_metagenome	548	0.190449
SRR5788462	PRJNA385854	SAMN07136835	marine_metagenome	588	0.191499
SRR5788463	PRJNA385854	SAMN07136701	marine_metagenome	415	0.23271
SRR5788464	PRJNA385854	SAMN07136702	marine_metagenome	491	0.222605
SRR5788465	PRJNA385854	SAMN07136699	marine_metagenome	785	0.20982
SRR5788466	PRJNA385854	SAMN07136700	marine_metagenome	426	0.26352
SRR5788467	PRJNA385854	SAMN07136697	marine_metagenome	430	0.190799
SRR5788468	PRJNA385854	SAMN07136698	marine_metagenome	385	0.179961
SRR5788524	PRJNA392494	SAMN07302944	human_gut_metagenome	17	0.484446
SRR5788525	PRJNA392494	SAMN07302945	human_gut_metagenome	20	0.589732
SRR5788526	PRJNA392494	SAMN07302946	human_gut_metagenome	4	0.283938
SRR5788527	PRJNA392494	SAMN07302947	human_gut_metagenome	17	0.531795
SRR5788528	PRJNA392494	SAMN07302940	human_gut_metagenome	4	0.455548
SRR5788529	PRJNA392494	SAMN07302942	human_gut_metagenome	8	0.472239
SRR5788530	PRJNA392494	SAMN07302943	human_gut_metagenome	2	0.243886
SRR5801122	PRJNA387173	SAMN07146710	Streptococcus_pneumoniae	10	0.0686613
SRR5801123	PRJNA387173	SAMN07146709	Streptococcus_pneumoniae	9	0.12244
SRR5801124	PRJNA387173	SAMN07146704	Streptococcus_pneumoniae	13	0.0803053
SRR5801125	PRJNA387173	SAMN07146705	Streptococcus_pneumoniae	2	0.174888
SRR5801127	PRJNA387173	SAMN07146708	Streptococcus_pneumoniae	15	0.0756152
SRR5801132	PRJNA387173	SAMN07146703	Streptococcus_pneumoniae	7	0.107827
SRR5801133	PRJNA387173	SAMN07146702	Streptococcus_pneumoniae	6	0.209357
SRR5801136	PRJNA387173	SAMN07146692	Streptococcus_pneumoniae	11	0.15044
SRR5801137	PRJNA387173	SAMN07146700	Streptococcus_pneumoniae	2	0.122975
SRR5801138	PRJNA387173	SAMN07146701	Streptococcus_pneumoniae	26	0.0690162
SRR5801139	PRJNA387173	SAMN07146690	Streptococcus_pneumoniae	10	0.0934652
SRR5801140	PRJNA387173	SAMN07146691	Streptococcus_pneumoniae	11	0.0718218
SRR5801141	PRJNA387173	SAMN07146689	Streptococcus_pneumoniae	11	0.0736846
SRR5801142	PRJNA387173	SAMN07146688	Streptococcus_pneumoniae	11	0.120137
SRR5801143	PRJNA387173	SAMN07146687	Streptococcus_pneumoniae	7	0.138399
SRR5801144	PRJNA387173	SAMN07146686	Streptococcus_pneumoniae	13	0.0784134
SRR5801156	PRJNA387173	SAMN07146685	Streptococcus_pneumoniae	10	0.135406
SRR5801157	PRJNA387173	SAMN07146684	Streptococcus_pneumoniae	5	0.274913
SRR5801158	PRJNA387173	SAMN07146683	Streptococcus_pneumoniae	6	0.201557
SRR5801159	PRJNA387173	SAMN07146682	Streptococcus_pneumoniae	16	0.129295
SRR5801160	PRJNA387173	SAMN07146681	Streptococcus_pneumoniae	19	0.0833045
SRR5801162	PRJNA387173	SAMN07146680	Streptococcus_pneumoniae	14	0.0930178
SRR5801163	PRJNA387173	SAMN07146739	Streptococcus_pneumoniae	10	0.0753069
SRR5801164	PRJNA387173	SAMN07146738	Streptococcus_pneumoniae	14	0.0935963
SRR5801165	PRJNA387173	SAMN07146737	Streptococcus_pneumoniae	15	0.0756017
SRR5801166	PRJNA387173	SAMN07146736	Streptococcus_pneumoniae	17	0.0744564
SRR5801167	PRJNA387173	SAMN07146735	Streptococcus_pneumoniae	11	0.078503
SRR5801170	PRJNA387173	SAMN07146734	Streptococcus_pneumoniae	9	0.120098
SRR5801172	PRJNA387173	SAMN07146729	Streptococcus_pneumoniae	6	0.0790677
SRR5801173	PRJNA387173	SAMN07146727	Streptococcus_pneumoniae	9	0.0992307
SRR5801174	PRJNA387173	SAMN07146728	Streptococcus_pneumoniae	17	0.0772333
SRR5801175	PRJNA387173	SAMN07146726	Streptococcus_pneumoniae	13	0.0766588
SRR5801176	PRJNA387173	SAMN07146725	Streptococcus_pneumoniae	9	0.0999652
SRR5801177	PRJNA387173	SAMN07146699	Streptococcus_pneumoniae	2	0.186058
SRR5801178	PRJNA387173	SAMN07146724	Streptococcus_pneumoniae	16	0.0791884
SRR5801179	PRJNA387173	SAMN07146698	Streptococcus_pneumoniae	8	0.0748012
SRR5801180	PRJNA387173	SAMN07146695	Streptococcus_pneumoniae	3	0.243984
SRR5801181	PRJNA387173	SAMN07146696	Streptococcus_pneumoniae	6	0.11364
SRR5801182	PRJNA387173	SAMN07146694	Streptococcus_pneumoniae	4	0.13556
SRR5801183	PRJNA387173	SAMN07146693	Streptococcus_pneumoniae	5	0.241389
SRR5801693	PRJNA392828	SAMN07311127	sediment_metagenome	24	0.176253
SRR580655	PRJNA48479	SAMN00065024	human_metagenome	60	0.561012
SRR580686	PRJNA48479	SAMN00144726	human_metagenome	40	0.52485
SRR580695	PRJNA48479	SAMN00078655	human_metagenome	9	0.249707
SRR580766	PRJNA48479	SAMN00077568	human_metagenome	4	0.312107
SRR580776	PRJNA48479	SAMN00031109	human_metagenome	5	0.21696
SRR580802	PRJNA48479	SAMN00064767	human_metagenome	6	0.143266
SRR580813	PRJNA48479	SAMN00070808	human_metagenome	41	0.50667
SRR580831	PRJNA48479	SAMN00085257	human_metagenome	43	0.556135
SRR580834	PRJNA48479	SAMN00088034	human_metagenome	7	0.142795
SRR580851	PRJNA48479	SAMN00097969	human_metagenome	8	0.230439
SRR580856	PRJNA48479	SAMN00085522	human_metagenome	5	0.29793
SRR580865	PRJNA48479	SAMN00096554	human_metagenome	50	0.53296
SRR5808805	PRJNA390775	SAMN07269364	sediment_metagenome	39	0.187336
SRR5808806	PRJNA390775	SAMN07269362	sediment_metagenome	46	0.167864
SRR5808807	PRJNA390775	SAMN07269350	sediment_metagenome	50	0.175243
SRR5808808	PRJNA390775	SAMN07258976	sediment_metagenome	25	0.169634
SRR5808809	PRJNA390775	SAMN07269361	sediment_metagenome	30	0.189759
SRR5808811	PRJNA390775	SAMN07258899	sediment_metagenome	34	0.166821
SRR5808812	PRJNA390775	SAMN07258893	sediment_metagenome	31	0.162452
SRR5808813	PRJNA390775	SAMN07258975	sediment_metagenome	31	0.162956
SRR5808815	PRJNA390775	SAMN07278971	sediment_metagenome	10	0.167642
SRR5808820	PRJNA390775	SAMN07278958	sediment_metagenome	16	0.180788
SRR5808821	PRJNA390775	SAMN07278955	sediment_metagenome	26	0.17059
SRR5808822	PRJNA390775	SAMN07278956	sediment_metagenome	20	0.171944
SRR5808823	PRJNA390775	SAMN07278974	sediment_metagenome	59	0.153943
SRR5808824	PRJNA390775	SAMN07278985	sediment_metagenome	37	0.164691
SRR5808826	PRJNA390775	SAMN07278953	sediment_metagenome	32	0.162556
SRR5808827	PRJNA390775	SAMN07278952	sediment_metagenome	42	0.179994
SRR5808828	PRJNA390775	SAMN07278951	sediment_metagenome	41	0.182837
SRR5808829	PRJNA390775	SAMN07278940	sediment_metagenome	25	0.181115
SRR5808830	PRJNA390775	SAMN07278938	sediment_metagenome	24	0.189978
SRR5808831	PRJNA390775	SAMN07278937	sediment_metagenome	13	0.175629
SRR5808832	PRJNA390775	SAMN07278834	sediment_metagenome	10	0.176901
SRR5808833	PRJNA390775	SAMN07269366	sediment_metagenome	23	0.184698
SRR5808834	PRJNA390775	SAMN07269365	sediment_metagenome	15	0.185606
SRR580892	PRJNA48479	SAMN00034207	human_metagenome	23	0.495765
SRR5808930	PRJNA393325	SAMN07327787	lichen_metagenome	12	0.119713
SRR5808932	PRJNA393325	SAMN07327789	lichen_metagenome	6	0.074438
SRR580897	PRJNA48479	SAMN00097909	human_metagenome	57	0.525921
SRR580898	PRJNA48479	SAMN00088424	human_metagenome	6	0.210966
SRR580904	PRJNA48479	SAMN00034958	human_metagenome	6	0.180665
SRR580925	PRJNA48479	SAMN00087930	human_metagenome	24	0.535598
SRR5813174	PRJNA388263	SAMN07336658	human_gut_metagenome	153	0.675944
SRR5813175	PRJNA388263	SAMN07336659	human_gut_metagenome	156	0.679101
SRR5813176	PRJNA388263	SAMN07336938	human_gut_metagenome	164	0.747744
SRR5813177	PRJNA388263	SAMN07336830	human_gut_metagenome	114	0.34396
SRR5813178	PRJNA388263	SAMN07336769	human_gut_metagenome	137	0.392453
SRR5813179	PRJNA388263	SAMN07336768	human_gut_metagenome	134	0.512499
SRR5813180	PRJNA388263	SAMN07336765	human_gut_metagenome	145	0.469068
SRR5813181	PRJNA388263	SAMN07336764	human_gut_metagenome	137	0.546276
SRR5813182	PRJNA388263	SAMN07336767	human_gut_metagenome	118	0.43079
SRR5813183	PRJNA388263	SAMN07336766	human_gut_metagenome	142	0.459695
SRR5813184	PRJNA388263	SAMN07336761	human_gut_metagenome	133	0.410734
SRR5813185	PRJNA388263	SAMN07336760	human_gut_metagenome	96	0.367422
SRR5813186	PRJNA388263	SAMN07336763	human_gut_metagenome	148	0.432057
SRR5813187	PRJNA388263	SAMN07336762	human_gut_metagenome	137	0.545617
SRR5813188	PRJNA388263	SAMN07336930	human_gut_metagenome	153	0.692456
SRR5813189	PRJNA388263	SAMN07336931	human_gut_metagenome	134	0.685651
SRR5813190	PRJNA388263	SAMN07336949	human_gut_metagenome	218	0.737173
SRR5813191	PRJNA388263	SAMN07336948	human_gut_metagenome	208	0.729369
SRR5813192	PRJNA388263	SAMN07336941	human_gut_metagenome	195	0.745915
SRR5813193	PRJNA388263	SAMN07336940	human_gut_metagenome	184	0.727472
SRR5813194	PRJNA388263	SAMN07336943	human_gut_metagenome	210	0.762009
SRR5813195	PRJNA388263	SAMN07336942	human_gut_metagenome	172	0.725155
SRR5813196	PRJNA388263	SAMN07336945	human_gut_metagenome	191	0.731471
SRR5813197	PRJNA388263	SAMN07336944	human_gut_metagenome	151	0.693992
SRR5813198	PRJNA388263	SAMN07336947	human_gut_metagenome	173	0.757004
SRR5813199	PRJNA388263	SAMN07336946	human_gut_metagenome	210	0.728341
SRR5813200	PRJNA388263	SAMN07336790	human_gut_metagenome	200	0.561817
SRR5813201	PRJNA388263	SAMN07336791	human_gut_metagenome	170	0.556589
SRR5813202	PRJNA388263	SAMN07336792	human_gut_metagenome	197	0.467713
SRR5813203	PRJNA388263	SAMN07336793	human_gut_metagenome	152	0.604341
SRR5813204	PRJNA388263	SAMN07336794	human_gut_metagenome	161	0.635657
SRR5813205	PRJNA388263	SAMN07336795	human_gut_metagenome	194	0.571654
SRR5813206	PRJNA388263	SAMN07336796	human_gut_metagenome	189	0.555558
SRR5813207	PRJNA388263	SAMN07336797	human_gut_metagenome	218	0.507901
SRR5813208	PRJNA388263	SAMN07336798	human_gut_metagenome	191	0.639553
SRR5813209	PRJNA388263	SAMN07336799	human_gut_metagenome	175	0.509009
SRR5813210	PRJNA388263	SAMN07336835	human_gut_metagenome	62	0.538529
SRR5813211	PRJNA388263	SAMN07336834	human_gut_metagenome	102	0.499004
SRR5813212	PRJNA388263	SAMN07336837	human_gut_metagenome	88	0.548695
SRR5813213	PRJNA388263	SAMN07336836	human_gut_metagenome	95	0.200485
SRR5813214	PRJNA388263	SAMN07336831	human_gut_metagenome	100	0.335612
SRR5813215	PRJNA388263	SAMN07336939	human_gut_metagenome	203	0.737545
SRR5813217	PRJNA388263	SAMN07336832	human_gut_metagenome	118	0.28895
SRR5813218	PRJNA388263	SAMN07336934	human_gut_metagenome	143	0.636711
SRR5813219	PRJNA388263	SAMN07336935	human_gut_metagenome	203	0.759548
SRR5813220	PRJNA388263	SAMN07336936	human_gut_metagenome	187	0.767983
SRR5813221	PRJNA388263	SAMN07336937	human_gut_metagenome	208	0.761368
SRR5813222	PRJNA388263	SAMN07336839	human_gut_metagenome	103	0.628389
SRR5813223	PRJNA388263	SAMN07336838	human_gut_metagenome	125	0.443378
SRR5813224	PRJNA388263	SAMN07336932	human_gut_metagenome	216	0.647796
SRR5813225	PRJNA388263	SAMN07336933	human_gut_metagenome	145	0.652952
SRR5813226	PRJNA388263	SAMN07336950	human_gut_metagenome	239	0.730059
SRR5813227	PRJNA388263	SAMN07336898	human_gut_metagenome	144	0.674374
SRR5813228	PRJNA388263	SAMN07336629	human_gut_metagenome	248	0.746497
SRR5813229	PRJNA388263	SAMN07336628	human_gut_metagenome	224	0.728025
SRR5813230	PRJNA388263	SAMN07336625	human_gut_metagenome	286	0.729565
SRR5813231	PRJNA388263	SAMN07336624	human_gut_metagenome	289	0.717826
SRR5813232	PRJNA388263	SAMN07336627	human_gut_metagenome	288	0.712288
SRR5813233	PRJNA388263	SAMN07336626	human_gut_metagenome	299	0.709977
SRR5813234	PRJNA388263	SAMN07336621	human_gut_metagenome	278	0.70515
SRR5813235	PRJNA388263	SAMN07336620	human_gut_metagenome	284	0.707466
SRR5813236	PRJNA388263	SAMN07336623	human_gut_metagenome	276	0.715574
SRR5813237	PRJNA388263	SAMN07336622	human_gut_metagenome	269	0.7282
SRR5813238	PRJNA388263	SAMN07336969	human_gut_metagenome	174	0.737509
SRR5813239	PRJNA388263	SAMN07336721	human_gut_metagenome	138	0.653671
SRR5813240	PRJNA388263	SAMN07336720	human_gut_metagenome	170	0.733165
SRR5813241	PRJNA388263	SAMN07336723	human_gut_metagenome	151	0.639409
SRR5813242	PRJNA388263	SAMN07336722	human_gut_metagenome	145	0.656488
SRR5813243	PRJNA388263	SAMN07336725	human_gut_metagenome	153	0.625033
SRR5813244	PRJNA388263	SAMN07336724	human_gut_metagenome	146	0.621421
SRR5813245	PRJNA388263	SAMN07336727	human_gut_metagenome	165	0.482198
SRR5813246	PRJNA388263	SAMN07336726	human_gut_metagenome	150	0.612112
SRR5813247	PRJNA388263	SAMN07336729	human_gut_metagenome	149	0.552025
SRR5813248	PRJNA388263	SAMN07336728	human_gut_metagenome	155	0.655752
SRR5813249	PRJNA388263	SAMN07336754	human_gut_metagenome	115	0.496265
SRR5813250	PRJNA388263	SAMN07336755	human_gut_metagenome	132	0.358206
SRR5813251	PRJNA388263	SAMN07336756	human_gut_metagenome	136	0.482604
SRR5813252	PRJNA388263	SAMN07336757	human_gut_metagenome	121	0.528581
SRR5813253	PRJNA388263	SAMN07336750	human_gut_metagenome	110	0.420267
SRR5813254	PRJNA388263	SAMN07336751	human_gut_metagenome	130	0.531394
SRR5813255	PRJNA388263	SAMN07336752	human_gut_metagenome	135	0.487453
SRR5813256	PRJNA388263	SAMN07336753	human_gut_metagenome	102	0.618789
SRR5813257	PRJNA388263	SAMN07336758	human_gut_metagenome	128	0.618098
SRR5813258	PRJNA388263	SAMN07336759	human_gut_metagenome	125	0.423571
SRR5813259	PRJNA388263	SAMN07336879	human_gut_metagenome	203	0.542104
SRR5813260	PRJNA388263	SAMN07336878	human_gut_metagenome	189	0.569541
SRR5813261	PRJNA388263	SAMN07336871	human_gut_metagenome	218	0.638199
SRR5813262	PRJNA388263	SAMN07336870	human_gut_metagenome	190	0.605038
SRR5813263	PRJNA388263	SAMN07336873	human_gut_metagenome	224	0.571636
SRR5813264	PRJNA388263	SAMN07336872	human_gut_metagenome	218	0.576497
SRR5813265	PRJNA388263	SAMN07336875	human_gut_metagenome	258	0.354077
SRR5813266	PRJNA388263	SAMN07336874	human_gut_metagenome	177	0.444164
SRR5813267	PRJNA388263	SAMN07336877	human_gut_metagenome	222	0.610246
SRR5813268	PRJNA388263	SAMN07336876	human_gut_metagenome	249	0.562415
SRR5813269	PRJNA388263	SAMN07336970	human_gut_metagenome	227	0.672999
SRR5813270	PRJNA388263	SAMN07336971	human_gut_metagenome	148	0.644149
SRR5813271	PRJNA388263	SAMN07336972	human_gut_metagenome	203	0.716568
SRR5813272	PRJNA388263	SAMN07336973	human_gut_metagenome	164	0.744619
SRR5813273	PRJNA388263	SAMN07336974	human_gut_metagenome	196	0.757529
SRR5813274	PRJNA388263	SAMN07336975	human_gut_metagenome	213	0.744147
SRR5813275	PRJNA388263	SAMN07336976	human_gut_metagenome	176	0.717865
SRR5813280	PRJNA388263	SAMN07336984	human_gut_metagenome	165	0.670048
SRR5813283	PRJNA388263	SAMN07336983	human_gut_metagenome	109	0.671366
SRR5813285	PRJNA388263	SAMN07336808	human_gut_metagenome	228	0.524607
SRR5813286	PRJNA388263	SAMN07336809	human_gut_metagenome	195	0.416603
SRR5813287	PRJNA388263	SAMN07336804	human_gut_metagenome	193	0.597914
SRR5813288	PRJNA388263	SAMN07336805	human_gut_metagenome	218	0.410859
SRR5813289	PRJNA388263	SAMN07336806	human_gut_metagenome	203	0.47169
SRR5813290	PRJNA388263	SAMN07336807	human_gut_metagenome	195	0.543689
SRR5813291	PRJNA388263	SAMN07336800	human_gut_metagenome	194	0.600452
SRR5813292	PRJNA388263	SAMN07336801	human_gut_metagenome	213	0.57962
SRR5813293	PRJNA388263	SAMN07336802	human_gut_metagenome	154	0.683514
SRR5813294	PRJNA388263	SAMN07336803	human_gut_metagenome	188	0.554617
SRR5813295	PRJNA388263	SAMN07336661	human_gut_metagenome	165	0.732158
SRR5813296	PRJNA388263	SAMN07336660	human_gut_metagenome	161	0.705305
SRR5813297	PRJNA388263	SAMN07336663	human_gut_metagenome	160	0.652954
SRR5813298	PRJNA388263	SAMN07336662	human_gut_metagenome	156	0.625605
SRR5813299	PRJNA388263	SAMN07336665	human_gut_metagenome	150	0.675105
SRR5813300	PRJNA388263	SAMN07336664	human_gut_metagenome	142	0.724158
SRR5813301	PRJNA388263	SAMN07336667	human_gut_metagenome	146	0.62542
SRR5813302	PRJNA388263	SAMN07336666	human_gut_metagenome	157	0.701611
SRR5813303	PRJNA388263	SAMN07336669	human_gut_metagenome	159	0.658213
SRR5813304	PRJNA388263	SAMN07336668	human_gut_metagenome	156	0.716135
SRR5813305	PRJNA388263	SAMN07336689	human_gut_metagenome	118	0.598074
SRR5813306	PRJNA388263	SAMN07336688	human_gut_metagenome	130	0.733749
SRR5813307	PRJNA388263	SAMN07336687	human_gut_metagenome	146	0.622791
SRR5813308	PRJNA388263	SAMN07336686	human_gut_metagenome	156	0.606937
SRR5813309	PRJNA388263	SAMN07336685	human_gut_metagenome	168	0.595657
SRR5813310	PRJNA388263	SAMN07336684	human_gut_metagenome	138	0.591613
SRR5813311	PRJNA388263	SAMN07336683	human_gut_metagenome	169	0.452105
SRR5813312	PRJNA388263	SAMN07336682	human_gut_metagenome	146	0.600281
SRR5813313	PRJNA388263	SAMN07336681	human_gut_metagenome	154	0.67488
SRR5813314	PRJNA388263	SAMN07336680	human_gut_metagenome	150	0.707225
SRR5813315	PRJNA388263	SAMN07336718	human_gut_metagenome	140	0.621873
SRR5813316	PRJNA388263	SAMN07336719	human_gut_metagenome	175	0.713447
SRR5813317	PRJNA388263	SAMN07336710	human_gut_metagenome	127	0.738072
SRR5813318	PRJNA388263	SAMN07336711	human_gut_metagenome	146	0.628833
SRR5813319	PRJNA388263	SAMN07336712	human_gut_metagenome	150	0.696006
SRR5813320	PRJNA388263	SAMN07336713	human_gut_metagenome	149	0.624656
SRR5813321	PRJNA388263	SAMN07336714	human_gut_metagenome	139	0.64011
SRR5813322	PRJNA388263	SAMN07336715	human_gut_metagenome	152	0.660433
SRR5813323	PRJNA388263	SAMN07336716	human_gut_metagenome	152	0.689617
SRR5813324	PRJNA388263	SAMN07336717	human_gut_metagenome	148	0.624196
SRR5813325	PRJNA388263	SAMN07336604	human_gut_metagenome	302	0.699417
SRR5813326	PRJNA388263	SAMN07336605	human_gut_metagenome	248	0.700085
SRR5813327	PRJNA388263	SAMN07336606	human_gut_metagenome	249	0.692412
SRR5813328	PRJNA388263	SAMN07336607	human_gut_metagenome	287	0.674391
SRR5813329	PRJNA388263	SAMN07336600	human_gut_metagenome	281	0.71764
SRR5813330	PRJNA388263	SAMN07336601	human_gut_metagenome	249	0.701239
SRR5813331	PRJNA388263	SAMN07336602	human_gut_metagenome	277	0.697172
SRR5813332	PRJNA388263	SAMN07336603	human_gut_metagenome	285	0.662693
SRR5813333	PRJNA388263	SAMN07336608	human_gut_metagenome	274	0.678239
SRR5813334	PRJNA388263	SAMN07336609	human_gut_metagenome	264	0.693478
SRR5813335	PRJNA388263	SAMN07336789	human_gut_metagenome	193	0.546388
SRR5813336	PRJNA388263	SAMN07336788	human_gut_metagenome	181	0.537219
SRR5813337	PRJNA388263	SAMN07336787	human_gut_metagenome	166	0.573438
SRR5813338	PRJNA388263	SAMN07336786	human_gut_metagenome	183	0.612343
SRR5813339	PRJNA388263	SAMN07336785	human_gut_metagenome	193	0.478345
SRR5813340	PRJNA388263	SAMN07336784	human_gut_metagenome	216	0.410143
SRR5813341	PRJNA388263	SAMN07336783	human_gut_metagenome	196	0.52642
SRR5813342	PRJNA388263	SAMN07336782	human_gut_metagenome	212	0.394907
SRR5813343	PRJNA388263	SAMN07336781	human_gut_metagenome	218	0.437604
SRR5813344	PRJNA388263	SAMN07336780	human_gut_metagenome	206	0.501793
SRR5813345	PRJNA388263	SAMN07336840	human_gut_metagenome	83	0.449599
SRR5813346	PRJNA388263	SAMN07336841	human_gut_metagenome	124	0.272074
SRR5813347	PRJNA388263	SAMN07336929	human_gut_metagenome	265	0.590055
SRR5813348	PRJNA388263	SAMN07336843	human_gut_metagenome	141	0.207674
SRR5813349	PRJNA388263	SAMN07336844	human_gut_metagenome	115	0.331611
SRR5813350	PRJNA388263	SAMN07336845	human_gut_metagenome	94	0.477245
SRR5813351	PRJNA388263	SAMN07336846	human_gut_metagenome	108	0.470904
SRR5813352	PRJNA388263	SAMN07336847	human_gut_metagenome	104	0.201179
SRR5813353	PRJNA388263	SAMN07336848	human_gut_metagenome	108	0.442421
SRR5813354	PRJNA388263	SAMN07336922	human_gut_metagenome	172	0.681823
SRR5813355	PRJNA388263	SAMN07336921	human_gut_metagenome	206	0.657717
SRR5813356	PRJNA388263	SAMN07336920	human_gut_metagenome	186	0.718693
SRR5813357	PRJNA388263	SAMN07336927	human_gut_metagenome	202	0.670264
SRR5813358	PRJNA388263	SAMN07336926	human_gut_metagenome	224	0.66363
SRR5813359	PRJNA388263	SAMN07336925	human_gut_metagenome	161	0.661512
SRR5813360	PRJNA388263	SAMN07336924	human_gut_metagenome	147	0.695861
SRR5813361	PRJNA388263	SAMN07336638	human_gut_metagenome	257	0.74644
SRR5813362	PRJNA388263	SAMN07336639	human_gut_metagenome	203	0.357299
SRR5813363	PRJNA388263	SAMN07336636	human_gut_metagenome	244	0.690551
SRR5813364	PRJNA388263	SAMN07336637	human_gut_metagenome	243	0.738766
SRR5813365	PRJNA388263	SAMN07336634	human_gut_metagenome	262	0.681302
SRR5813366	PRJNA388263	SAMN07336635	human_gut_metagenome	242	0.723324
SRR5813367	PRJNA388263	SAMN07336632	human_gut_metagenome	285	0.661174
SRR5813368	PRJNA388263	SAMN07336633	human_gut_metagenome	293	0.694292
SRR5813369	PRJNA388263	SAMN07336968	human_gut_metagenome	215	0.66131
SRR5813370	PRJNA388263	SAMN07336631	human_gut_metagenome	257	0.7008
SRR5813371	PRJNA388263	SAMN07336963	human_gut_metagenome	186	0.777362
SRR5813372	PRJNA388263	SAMN07336962	human_gut_metagenome	171	0.722987
SRR5813373	PRJNA388263	SAMN07336743	human_gut_metagenome	126	0.417302
SRR5813375	PRJNA388263	SAMN07336741	human_gut_metagenome	165	0.4587
SRR5813376	PRJNA388263	SAMN07336740	human_gut_metagenome	142	0.345307
SRR5813377	PRJNA388263	SAMN07336747	human_gut_metagenome	113	0.24986
SRR5813378	PRJNA388263	SAMN07336746	human_gut_metagenome	158	0.506884
SRR5813379	PRJNA388263	SAMN07336745	human_gut_metagenome	160	0.300597
SRR5813380	PRJNA388263	SAMN07336744	human_gut_metagenome	137	0.514706
SRR5813381	PRJNA388263	SAMN07336749	human_gut_metagenome	114	0.502612
SRR5813382	PRJNA388263	SAMN07336748	human_gut_metagenome	138	0.37738
SRR5813383	PRJNA388263	SAMN07336884	human_gut_metagenome	238	0.639106
SRR5813384	PRJNA388263	SAMN07336885	human_gut_metagenome	218	0.618239
SRR5813385	PRJNA388263	SAMN07336886	human_gut_metagenome	235	0.585237
SRR5813386	PRJNA388263	SAMN07336887	human_gut_metagenome	235	0.590325
SRR5813387	PRJNA388263	SAMN07336880	human_gut_metagenome	242	0.643713
SRR5813388	PRJNA388263	SAMN07336881	human_gut_metagenome	237	0.610517
SRR5813389	PRJNA388263	SAMN07336882	human_gut_metagenome	237	0.589136
SRR5813390	PRJNA388263	SAMN07336883	human_gut_metagenome	171	0.340959
SRR5813391	PRJNA388263	SAMN07336967	human_gut_metagenome	181	0.724286
SRR5813392	PRJNA388263	SAMN07336966	human_gut_metagenome	263	0.680925
SRR5813393	PRJNA388263	SAMN07336965	human_gut_metagenome	171	0.711881
SRR5813394	PRJNA388263	SAMN07336964	human_gut_metagenome	223	0.731198
SRR5813395	PRJNA388263	SAMN07336888	human_gut_metagenome	235	0.619728
SRR5813396	PRJNA388263	SAMN07336889	human_gut_metagenome	170	0.561896
SRR5813397	PRJNA388263	SAMN07336961	human_gut_metagenome	187	0.76823
SRR5813398	PRJNA388263	SAMN07336960	human_gut_metagenome	177	0.748557
SRR5813399	PRJNA388263	SAMN07336819	human_gut_metagenome	125	0.20279
SRR5813400	PRJNA388263	SAMN07336818	human_gut_metagenome	93	0.570497
SRR5813401	PRJNA388263	SAMN07336813	human_gut_metagenome	113	0.477552
SRR5813402	PRJNA388263	SAMN07336812	human_gut_metagenome	126	0.461416
SRR5813403	PRJNA388263	SAMN07336811	human_gut_metagenome	213	0.517269
SRR5813404	PRJNA388263	SAMN07336810	human_gut_metagenome	205	0.401526
SRR5813405	PRJNA388263	SAMN07336817	human_gut_metagenome	115	0.480667
SRR5813406	PRJNA388263	SAMN07336816	human_gut_metagenome	133	0.442208
SRR5813407	PRJNA388263	SAMN07336815	human_gut_metagenome	102	0.465087
SRR5813408	PRJNA388263	SAMN07336814	human_gut_metagenome	111	0.479401
SRR5813409	PRJNA388263	SAMN07336672	human_gut_metagenome	159	0.553936
SRR5813410	PRJNA388263	SAMN07336673	human_gut_metagenome	155	0.565862
SRR5813411	PRJNA388263	SAMN07336670	human_gut_metagenome	158	0.63176
SRR5813412	PRJNA388263	SAMN07336671	human_gut_metagenome	167	0.648962
SRR5813413	PRJNA388263	SAMN07336676	human_gut_metagenome	163	0.438327
SRR5813414	PRJNA388263	SAMN07336677	human_gut_metagenome	161	0.635607
SRR5813415	PRJNA388263	SAMN07336674	human_gut_metagenome	145	0.571053
SRR5813416	PRJNA388263	SAMN07336675	human_gut_metagenome	154	0.602243
SRR5813417	PRJNA388263	SAMN07336678	human_gut_metagenome	142	0.65718
SRR5813418	PRJNA388263	SAMN07336679	human_gut_metagenome	161	0.68394
SRR5813419	PRJNA388263	SAMN07336698	human_gut_metagenome	139	0.629289
SRR5813420	PRJNA388263	SAMN07336699	human_gut_metagenome	150	0.511069
SRR5813421	PRJNA388263	SAMN07336690	human_gut_metagenome	123	0.664435
SRR5813422	PRJNA388263	SAMN07336691	human_gut_metagenome	130	0.571338
SRR5813423	PRJNA388263	SAMN07336692	human_gut_metagenome	122	0.582125
SRR5813424	PRJNA388263	SAMN07336693	human_gut_metagenome	133	0.668685
SRR5813425	PRJNA388263	SAMN07336694	human_gut_metagenome	147	0.624977
SRR5813426	PRJNA388263	SAMN07336695	human_gut_metagenome	125	0.662501
SRR5813427	PRJNA388263	SAMN07336696	human_gut_metagenome	108	0.525893
SRR5813428	PRJNA388263	SAMN07336697	human_gut_metagenome	125	0.516666
SRR5813429	PRJNA388263	SAMN07336707	human_gut_metagenome	158	0.671972
SRR5813430	PRJNA388263	SAMN07336706	human_gut_metagenome	142	0.65873
SRR5813431	PRJNA388263	SAMN07336705	human_gut_metagenome	126	0.665227
SRR5813432	PRJNA388263	SAMN07336704	human_gut_metagenome	146	0.602069
SRR5813433	PRJNA388263	SAMN07336703	human_gut_metagenome	166	0.595386
SRR5813434	PRJNA388263	SAMN07336702	human_gut_metagenome	131	0.644351
SRR5813435	PRJNA388263	SAMN07336701	human_gut_metagenome	165	0.680758
SRR5813436	PRJNA388263	SAMN07336700	human_gut_metagenome	154	0.62807
SRR5813437	PRJNA388263	SAMN07336709	human_gut_metagenome	160	0.662542
SRR5813438	PRJNA388263	SAMN07336708	human_gut_metagenome	168	0.634814
SRR5813439	PRJNA388263	SAMN07336859	human_gut_metagenome	172	0.552845
SRR5813440	PRJNA388263	SAMN07336858	human_gut_metagenome	158	0.449724
SRR5813441	PRJNA388263	SAMN07336857	human_gut_metagenome	188	0.615994
SRR5813442	PRJNA388263	SAMN07336856	human_gut_metagenome	240	0.597431
SRR5813443	PRJNA388263	SAMN07336855	human_gut_metagenome	214	0.632429
SRR5813444	PRJNA388263	SAMN07336854	human_gut_metagenome	199	0.608153
SRR5813445	PRJNA388263	SAMN07336853	human_gut_metagenome	174	0.670179
SRR5813446	PRJNA388263	SAMN07336852	human_gut_metagenome	104	0.575101
SRR5813447	PRJNA388263	SAMN07336851	human_gut_metagenome	122	0.384595
SRR5813448	PRJNA388263	SAMN07336850	human_gut_metagenome	117	0.522578
SRR5813449	PRJNA388263	SAMN07336916	human_gut_metagenome	195	0.675099
SRR5813450	PRJNA388263	SAMN07336917	human_gut_metagenome	213	0.604808
SRR5813451	PRJNA388263	SAMN07336914	human_gut_metagenome	246	0.641113
SRR5813452	PRJNA388263	SAMN07336915	human_gut_metagenome	188	0.726781
SRR5813453	PRJNA388263	SAMN07336912	human_gut_metagenome	210	0.668564
SRR5813454	PRJNA388263	SAMN07336913	human_gut_metagenome	218	0.701664
SRR5813455	PRJNA388263	SAMN07336910	human_gut_metagenome	226	0.664812
SRR5813456	PRJNA388263	SAMN07336911	human_gut_metagenome	172	0.725089
SRR5813457	PRJNA388263	SAMN07336918	human_gut_metagenome	178	0.700572
SRR5813458	PRJNA388263	SAMN07336919	human_gut_metagenome	175	0.718039
SRR5813459	PRJNA388263	SAMN07336649	human_gut_metagenome	196	0.456678
SRR5813461	PRJNA388263	SAMN07336643	human_gut_metagenome	179	0.558689
SRR5813462	PRJNA388263	SAMN07336642	human_gut_metagenome	165	0.663719
SRR5813463	PRJNA388263	SAMN07336641	human_gut_metagenome	175	0.390456
SRR5813464	PRJNA388263	SAMN07336640	human_gut_metagenome	170	0.576513
SRR5813465	PRJNA388263	SAMN07336647	human_gut_metagenome	159	0.637739
SRR5813466	PRJNA388263	SAMN07336646	human_gut_metagenome	142	0.616354
SRR5813467	PRJNA388263	SAMN07336645	human_gut_metagenome	162	0.625099
SRR5813468	PRJNA388263	SAMN07336644	human_gut_metagenome	183	0.517042
SRR5813469	PRJNA388263	SAMN07336842	human_gut_metagenome	125	0.438254
SRR5813470	PRJNA388263	SAMN07336928	human_gut_metagenome	165	0.716915
SRR5813471	PRJNA388263	SAMN07336923	human_gut_metagenome	198	0.665673
SRR5813472	PRJNA388263	SAMN07336891	human_gut_metagenome	168	0.497202
SRR5813473	PRJNA388263	SAMN07336849	human_gut_metagenome	109	0.446936
SRR5813474	PRJNA388263	SAMN07336890	human_gut_metagenome	216	0.587319
SRR5813475	PRJNA388263	SAMN07336778	human_gut_metagenome	177	0.580342
SRR5813476	PRJNA388263	SAMN07336779	human_gut_metagenome	193	0.513731
SRR5813477	PRJNA388263	SAMN07336776	human_gut_metagenome	222	0.533608
SRR5813478	PRJNA388263	SAMN07336777	human_gut_metagenome	256	0.353075
SRR5813479	PRJNA388263	SAMN07336653	human_gut_metagenome	155	0.665536
SRR5813480	PRJNA388263	SAMN07336774	human_gut_metagenome	213	0.553342
SRR5813481	PRJNA388263	SAMN07336775	human_gut_metagenome	218	0.49328
SRR5813482	PRJNA388263	SAMN07336772	human_gut_metagenome	234	0.392108
SRR5813483	PRJNA388263	SAMN07336773	human_gut_metagenome	221	0.487387
SRR5813484	PRJNA388263	SAMN07336770	human_gut_metagenome	119	0.490349
SRR5813485	PRJNA388263	SAMN07336771	human_gut_metagenome	199	0.450574
SRR5813486	PRJNA388263	SAMN07336893	human_gut_metagenome	151	0.610484
SRR5813487	PRJNA388263	SAMN07336892	human_gut_metagenome	162	0.595139
SRR5813488	PRJNA388263	SAMN07336958	human_gut_metagenome	126	0.757962
SRR5813489	PRJNA388263	SAMN07336959	human_gut_metagenome	127	0.742832
SRR5813490	PRJNA388263	SAMN07336897	human_gut_metagenome	236	0.635585
SRR5813491	PRJNA388263	SAMN07336896	human_gut_metagenome	180	0.713414
SRR5813492	PRJNA388263	SAMN07336895	human_gut_metagenome	239	0.617533
SRR5813493	PRJNA388263	SAMN07336894	human_gut_metagenome	187	0.659137
SRR5813494	PRJNA388263	SAMN07336952	human_gut_metagenome	178	0.767058
SRR5813495	PRJNA388263	SAMN07336953	human_gut_metagenome	161	0.692339
SRR5813496	PRJNA388263	SAMN07336899	human_gut_metagenome	182	0.695563
SRR5813497	PRJNA388263	SAMN07336951	human_gut_metagenome	204	0.723751
SRR5813498	PRJNA388263	SAMN07336956	human_gut_metagenome	197	0.752096
SRR5813499	PRJNA388263	SAMN07336957	human_gut_metagenome	216	0.716768
SRR5813500	PRJNA388263	SAMN07336954	human_gut_metagenome	153	0.703415
SRR5813501	PRJNA388263	SAMN07336955	human_gut_metagenome	232	0.647815
SRR5813502	PRJNA388263	SAMN07336826	human_gut_metagenome	109	0.416696
SRR5813503	PRJNA388263	SAMN07336827	human_gut_metagenome	98	0.236387
SRR5813504	PRJNA388263	SAMN07336824	human_gut_metagenome	100	0.444647
SRR5813505	PRJNA388263	SAMN07336825	human_gut_metagenome	102	0.3134
SRR5813506	PRJNA388263	SAMN07336822	human_gut_metagenome	119	0.28591
SRR5813507	PRJNA388263	SAMN07336823	human_gut_metagenome	115	0.333443
SRR5813508	PRJNA388263	SAMN07336820	human_gut_metagenome	88	0.360962
SRR5813509	PRJNA388263	SAMN07336821	human_gut_metagenome	107	0.453854
SRR5813510	PRJNA388263	SAMN07336828	human_gut_metagenome	98	0.574175
SRR5813511	PRJNA388263	SAMN07336829	human_gut_metagenome	102	0.324956
SRR5813512	PRJNA388263	SAMN07336610	human_gut_metagenome	258	0.698338
SRR5813513	PRJNA388263	SAMN07336611	human_gut_metagenome	273	0.718509
SRR5813515	PRJNA388263	SAMN07336613	human_gut_metagenome	232	0.71219
SRR5813516	PRJNA388263	SAMN07336614	human_gut_metagenome	280	0.699879
SRR5813517	PRJNA388263	SAMN07336615	human_gut_metagenome	276	0.724314
SRR5813518	PRJNA388263	SAMN07336616	human_gut_metagenome	306	0.68122
SRR5813519	PRJNA388263	SAMN07336617	human_gut_metagenome	259	0.713165
SRR5813520	PRJNA388263	SAMN07336618	human_gut_metagenome	285	0.698908
SRR5813521	PRJNA388263	SAMN07336619	human_gut_metagenome	293	0.718645
SRR5813522	PRJNA388263	SAMN07336732	human_gut_metagenome	151	0.493735
SRR5813523	PRJNA388263	SAMN07336733	human_gut_metagenome	146	0.489966
SRR5813524	PRJNA388263	SAMN07336730	human_gut_metagenome	169	0.403887
SRR5813525	PRJNA388263	SAMN07336731	human_gut_metagenome	148	0.677116
SRR5813526	PRJNA388263	SAMN07336736	human_gut_metagenome	143	0.491001
SRR5813527	PRJNA388263	SAMN07336737	human_gut_metagenome	152	0.442043
SRR5813528	PRJNA388263	SAMN07336734	human_gut_metagenome	142	0.332046
SRR5813529	PRJNA388263	SAMN07336735	human_gut_metagenome	151	0.456502
SRR5813530	PRJNA388263	SAMN07336738	human_gut_metagenome	151	0.368315
SRR5813531	PRJNA388263	SAMN07336739	human_gut_metagenome	163	0.413753
SRR5813532	PRJNA388263	SAMN07336868	human_gut_metagenome	240	0.619979
SRR5813533	PRJNA388263	SAMN07336869	human_gut_metagenome	195	0.613393
SRR5813534	PRJNA388263	SAMN07336862	human_gut_metagenome	194	0.581983
SRR5813535	PRJNA388263	SAMN07336863	human_gut_metagenome	214	0.563156
SRR5813536	PRJNA388263	SAMN07336860	human_gut_metagenome	170	0.560208
SRR5813537	PRJNA388263	SAMN07336861	human_gut_metagenome	181	0.547126
SRR5813538	PRJNA388263	SAMN07336866	human_gut_metagenome	164	0.423844
SRR5813539	PRJNA388263	SAMN07336867	human_gut_metagenome	200	0.627441
SRR5813540	PRJNA388263	SAMN07336864	human_gut_metagenome	223	0.548592
SRR5813541	PRJNA388263	SAMN07336865	human_gut_metagenome	173	0.549034
SRR5813542	PRJNA388263	SAMN07336905	human_gut_metagenome	180	0.691744
SRR5813543	PRJNA388263	SAMN07336904	human_gut_metagenome	179	0.661937
SRR5813544	PRJNA388263	SAMN07336907	human_gut_metagenome	232	0.658149
SRR5813545	PRJNA388263	SAMN07336906	human_gut_metagenome	216	0.622614
SRR5813546	PRJNA388263	SAMN07336901	human_gut_metagenome	171	0.702092
SRR5813547	PRJNA388263	SAMN07336900	human_gut_metagenome	165	0.678907
SRR5813548	PRJNA388263	SAMN07336903	human_gut_metagenome	169	0.705555
SRR5813549	PRJNA388263	SAMN07336902	human_gut_metagenome	202	0.703711
SRR5813550	PRJNA388263	SAMN07336909	human_gut_metagenome	160	0.697136
SRR5813551	PRJNA388263	SAMN07336908	human_gut_metagenome	212	0.694748
SRR5813552	PRJNA388263	SAMN07336630	human_gut_metagenome	261	0.707333
SRR5813554	PRJNA388263	SAMN07336655	human_gut_metagenome	153	0.607773
SRR5813555	PRJNA388263	SAMN07336656	human_gut_metagenome	155	0.694686
SRR5813556	PRJNA388263	SAMN07336657	human_gut_metagenome	156	0.726784
SRR5813557	PRJNA388263	SAMN07336650	human_gut_metagenome	166	0.641863
SRR5817583	PRJNA367006	SAMN06267784	hypersaline_lake_metagenome	7	0.0793088
SRR5817584	PRJNA367006	SAMN06267784	hypersaline_lake_metagenome	5	0.0791871
SRR5817585	PRJNA338276	SAMN05892929	wetland_metagenome	2196	0.193724
SRR5817586	PRJNA338276	SAMN05892941	wetland_metagenome	5235	0.15635
SRR5817587	PRJNA338276	SAMN05892948	wetland_metagenome	1698	0.179847
SRR5817588	PRJNA338276	SAMN05892986	wetland_metagenome	7491	0.171309
SRR5817589	PRJNA338276	SAMN05893001	wetland_metagenome	4462	0.166826
SRR5817590	PRJNA338276	SAMN05893009	wetland_metagenome	5349	0.178103
SRR5818191	PRJNA367410	SAMN06267261	freshwater_metagenome	442	0.172398
SRR5818192	PRJNA367404	SAMN06267255	freshwater_metagenome	437	0.204075
SRR5818193	PRJNA367405	SAMN06267256	freshwater_metagenome	440	0.219734
SRR5818194	PRJNA367401	SAMN06267252	freshwater_metagenome	393	0.213922
SRR5818195	PRJNA367411	SAMN06267262	freshwater_metagenome	394	0.182334
SRR5818196	PRJNA367409	SAMN06267260	freshwater_metagenome	458	0.190984
SRR5818197	PRJNA367408	SAMN06267259	freshwater_metagenome	372	0.176055
SRR5818198	PRJNA367403	SAMN06267254	freshwater_metagenome	413	0.180066
SRR5818199	PRJNA367406	SAMN06267257	freshwater_metagenome	451	0.211101
SRR5818200	PRJNA367407	SAMN06267258	freshwater_metagenome	384	0.165006
SRR5818243	PRJNA367416	SAMN06267267	freshwater_metagenome	498	0.197462
SRR5818245	PRJNA367412	SAMN06267263	freshwater_metagenome	570	0.219559
SRR5818246	PRJNA367415	SAMN06267266	freshwater_metagenome	528	0.194093
SRR5818247	PRJNA367414	SAMN06267265	freshwater_metagenome	480	0.174024
SRR5818248	PRJNA367417	SAMN06267268	subsurface_metagenome	212	0.206738
SRR5818249	PRJNA367413	SAMN06267264	freshwater_metagenome	524	0.195857
SRR5818257	PRJNA367419	SAMN06267270	subsurface_metagenome	118	0.610763
SRR5818258	PRJNA367419	SAMN06267270	subsurface_metagenome	130	0.596174
SRR5818259	PRJNA367422	SAMN06267273	subsurface_metagenome	27	0.296294
SRR5818260	PRJNA367420	SAMN06267271	subsurface_metagenome	32	0.326825
SRR5818261	PRJNA367418	SAMN06267269	subsurface_metagenome	165	0.257276
SRR5818286	PRJNA367423	SAMN06267274	subsurface_metagenome	39	0.371123
SRR5818287	PRJNA367425	SAMN06267276	subsurface_metagenome	4	0.199334
SRR5818288	PRJNA367426	SAMN06267277	subsurface_metagenome	29	0.343852
SRR5818289	PRJNA367424	SAMN06267275	subsurface_metagenome	3	0.176749
SRR5818471	PRJNA391226	SAMN07285676	human_gut_metagenome	213	0.543618
SRR5818472	PRJNA391226	SAMN07285677	human_gut_metagenome	257	0.561325
SRR5818473	PRJNA391226	SAMN07285618	human_gut_metagenome	251	0.540442
SRR5818474	PRJNA391226	SAMN07285617	human_gut_metagenome	136	0.354202
SRR5818475	PRJNA391226	SAMN07285616	human_gut_metagenome	161	0.489043
SRR5818476	PRJNA391226	SAMN07285615	human_gut_metagenome	271	0.602601
SRR5818477	PRJNA391226	SAMN07285614	human_gut_metagenome	245	0.561072
SRR5818478	PRJNA391226	SAMN07285613	human_gut_metagenome	165	0.496968
SRR5818479	PRJNA391226	SAMN07285612	human_gut_metagenome	247	0.404575
SRR5818480	PRJNA391226	SAMN07285611	human_gut_metagenome	235	0.493916
SRR5818481	PRJNA391226	SAMN07285610	human_gut_metagenome	169	0.532894
SRR5818482	PRJNA391226	SAMN07285664	human_gut_metagenome	182	0.320192
SRR5818483	PRJNA391226	SAMN07285672	human_gut_metagenome	131	0.523393
SRR5818484	PRJNA391226	SAMN07285673	human_gut_metagenome	136	0.434964
SRR5818485	PRJNA391226	SAMN07285658	human_gut_metagenome	181	0.495323
SRR5818486	PRJNA391226	SAMN07285659	human_gut_metagenome	200	0.466288
SRR5818487	PRJNA391226	SAMN07285678	human_gut_metagenome	68	0.542106
SRR5818488	PRJNA391226	SAMN07285679	human_gut_metagenome	169	0.553225
SRR5818489	PRJNA391226	SAMN07285652	human_gut_metagenome	109	0.497183
SRR5818490	PRJNA391226	SAMN07285653	human_gut_metagenome	105	0.573503
SRR5818491	PRJNA391226	SAMN07285650	human_gut_metagenome	132	0.487232
SRR5818492	PRJNA391226	SAMN07285651	human_gut_metagenome	113	0.367814
SRR5818493	PRJNA391226	SAMN07285656	human_gut_metagenome	118	0.380682
SRR5818494	PRJNA391226	SAMN07285657	human_gut_metagenome	65	0.372957
SRR5818495	PRJNA391226	SAMN07285654	human_gut_metagenome	245	0.549026
SRR5818496	PRJNA391226	SAMN07285655	human_gut_metagenome	205	0.493261
SRR5818497	PRJNA391226	SAMN07285638	human_gut_metagenome	242	0.647833
SRR5818498	PRJNA391226	SAMN07285639	human_gut_metagenome	80	0.388793
SRR5818499	PRJNA391226	SAMN07285680	human_gut_metagenome	243	0.521162
SRR5818500	PRJNA391226	SAMN07285630	human_gut_metagenome	85	0.501906
SRR5818501	PRJNA391226	SAMN07285631	human_gut_metagenome	104	0.498349
SRR5818502	PRJNA391226	SAMN07285632	human_gut_metagenome	285	0.515988
SRR5818503	PRJNA391226	SAMN07285633	human_gut_metagenome	215	0.636943
SRR5818504	PRJNA391226	SAMN07285634	human_gut_metagenome	212	0.639881
SRR5818505	PRJNA391226	SAMN07285635	human_gut_metagenome	68	0.310863
SRR5818506	PRJNA391226	SAMN07285636	human_gut_metagenome	130	0.673157
SRR5818507	PRJNA391226	SAMN07285637	human_gut_metagenome	112	0.435815
SRR5818508	PRJNA391226	SAMN07285675	human_gut_metagenome	127	0.625622
SRR5818509	PRJNA391226	SAMN07285670	human_gut_metagenome	195	0.416816
SRR5818510	PRJNA391226	SAMN07285649	human_gut_metagenome	124	0.465335
SRR5818511	PRJNA391226	SAMN07285674	human_gut_metagenome	91	0.443518
SRR5818512	PRJNA391226	SAMN07285648	human_gut_metagenome	84	0.408175
SRR5818513	PRJNA391226	SAMN07285619	human_gut_metagenome	188	0.517995
SRR5818514	PRJNA391226	SAMN07285665	human_gut_metagenome	239	0.561303
SRR5818515	PRJNA391226	SAMN07285669	human_gut_metagenome	194	0.450593
SRR5818516	PRJNA391226	SAMN07285668	human_gut_metagenome	100	0.464058
SRR5818517	PRJNA391226	SAMN07285671	human_gut_metagenome	144	0.541561
SRR5818518	PRJNA391226	SAMN07285661	human_gut_metagenome	166	0.426633
SRR5818519	PRJNA391226	SAMN07285642	human_gut_metagenome	79	0.352317
SRR5818520	PRJNA391226	SAMN07285663	human_gut_metagenome	195	0.54772
SRR5818521	PRJNA391226	SAMN07285662	human_gut_metagenome	133	0.413444
SRR5818522	PRJNA391226	SAMN07285643	human_gut_metagenome	153	0.51831
SRR5818523	PRJNA391226	SAMN07285660	human_gut_metagenome	262	0.515785
SRR5818524	PRJNA391226	SAMN07285667	human_gut_metagenome	111	0.550922
SRR5818525	PRJNA391226	SAMN07285666	human_gut_metagenome	195	0.419323
SRR5818526	PRJNA391226	SAMN07285625	human_gut_metagenome	273	0.592776
SRR5818527	PRJNA391226	SAMN07285624	human_gut_metagenome	310	0.522872
SRR5818528	PRJNA391226	SAMN07285627	human_gut_metagenome	247	0.495852
SRR5818529	PRJNA391226	SAMN07285626	human_gut_metagenome	100	0.342403
SRR5818530	PRJNA391226	SAMN07285621	human_gut_metagenome	152	0.498177
SRR5818531	PRJNA391226	SAMN07285620	human_gut_metagenome	78	0.330017
SRR5818532	PRJNA391226	SAMN07285623	human_gut_metagenome	135	0.552849
SRR5818533	PRJNA391226	SAMN07285622	human_gut_metagenome	122	0.481109
SRR5818534	PRJNA391226	SAMN07285647	human_gut_metagenome	91	0.377039
SRR5818535	PRJNA391226	SAMN07285646	human_gut_metagenome	95	0.367509
SRR5818536	PRJNA391226	SAMN07285645	human_gut_metagenome	169	0.424578
SRR5818537	PRJNA391226	SAMN07285644	human_gut_metagenome	176	0.341282
SRR5818538	PRJNA391226	SAMN07285629	human_gut_metagenome	162	0.496755
SRR5818539	PRJNA391226	SAMN07285628	human_gut_metagenome	136	0.453126
SRR5818541	PRJNA391226	SAMN07285640	human_gut_metagenome	156	0.505476
SRR5819238	PRJNA367431	SAMN06267282	marine_metagenome	459	0.152025
SRR5819239	PRJNA367433	SAMN06267284	marine_metagenome	476	0.144886
SRR5819240	PRJNA367430	SAMN06267281	marine_metagenome	578	0.149916
SRR5819241	PRJNA367432	SAMN06267283	marine_metagenome	248	0.122655
SRR5819381	PRJNA367435	SAMN06267286	marine_metagenome	219	0.140201
SRR5819383	PRJNA367436	SAMN06267287	marine_metagenome	486	0.143914
SRR5819384	PRJNA367434	SAMN06267285	marine_metagenome	285	0.146368
SRR5819552	PRJNA367438	SAMN06267289	marine_metagenome	295	0.133982
SRR5819576	PRJNA392461	SAMN07302084	methanogenic_toluene-degrading_enrichment_culture	73	0.0934149
SRR5819594	PRJNA367427	SAMN06267278	marine_metagenome	484	0.149086
SRR5819595	PRJNA367437	SAMN06267288	marine_metagenome	375	0.140025
SRR5819607	PRJNA367428	SAMN06267279	marine_metagenome	319	0.148742
SRR5819754	PRJNA367429	SAMN06267280	marine_metagenome	315	0.130265
SRR5819818	PRJNA365112	SAMN06264764	marine_metagenome	585	0.0829061
SRR5819848	PRJNA365111	SAMN06266134	marine_metagenome	484	0.0904007
SRR5819968	PRJNA365114	SAMN06266135	marine_metagenome	633	0.0898004
SRR5819969	PRJNA365113	SAMN06264763	marine_metagenome	463	0.0899414
SRR5820075	PRJNA365117	SAMN06266136	marine_metagenome	3936	0.102688
SRR5820365	PRJNA365119	SAMN06266094	marine_metagenome	1912	0.101911
SRR5821655	PRJNA367464	SAMN06267311	marine_metagenome	303	0.191824
SRR5821656	PRJNA367463	SAMN06267310	marine_metagenome	284	0.210864
SRR5821657	PRJNA365157	SAMN06266146	marine_metagenome	16	0.13404
SRR5821659	PRJNA365155	SAMN06265152	marine_metagenome	20	0.158338
SRR5821660	PRJNA365156	SAMN06266105	marine_metagenome	10	0.129639
SRR5821668	PRJNA365000	SAMN06266113	marine_metagenome	263	0.227402
SRR5821669	PRJNA365003	SAMN06266114	marine_metagenome	303	0.270302
SRR5821670	PRJNA365002	SAMN06264410	marine_metagenome	327	0.255502
SRR5821671	PRJNA365001	SAMN06264411	marine_metagenome	251	0.218053
SRR5821674	PRJNA365005	SAMN06264747	marine_metagenome	496	0.269214
SRR5821675	PRJNA365006	SAMN06265043	marine_metagenome	430	0.284794
SRR5821676	PRJNA365004	SAMN06266115	marine_metagenome	525	0.279327
SRR5821796	PRJNA365009	SAMN06264746	marine_metagenome	364	0.250252
SRR5821797	PRJNA365010	SAMN06266118	marine_metagenome	357	0.254513
SRR5821798	PRJNA365007	SAMN06266116	marine_metagenome	474	0.28578
SRR5821799	PRJNA365008	SAMN06266117	marine_metagenome	468	0.272757
SRR5821800	PRJNA365012	SAMN06266119	marine_metagenome	386	0.276134
SRR5821801	PRJNA365011	SAMN06264409	marine_metagenome	374	0.256316
SRR5821802	PRJNA365013	SAMN06266120	marine_metagenome	371	0.246455
SRR5821823	PRJNA365014	SAMN06264408	marine_metagenome	420	0.263897
SRR5821827	PRJNA365016	SAMN06265151	marine_metagenome	345	0.268524
SRR5821828	PRJNA365015	SAMN06266121	marine_metagenome	340	0.271721
SRR5821881	PRJNA365018	SAMN06266123	marine_metagenome	401	0.238099
SRR5821882	PRJNA365019	SAMN06264745	marine_metagenome	599	0.23203
SRR5821893	PRJNA365020	SAMN06264902	marine_metagenome	654	0.235028
SRR5821895	PRJNA365017	SAMN06266122	marine_metagenome	461	0.222257
SRR5821896	PRJNA365021	SAMN06266125	marine_metagenome	477	0.247656
SRR5822067	PRJNA365022	SAMN06266126	marine_metagenome	402	0.282062
SRR5822128	PRJNA365023	SAMN06264407	marine_metagenome	481	0.251568
SRR5822139	PRJNA365024	SAMN06266127	marine_metagenome	466	0.237662
SRR5822142	PRJNA365025	SAMN06264398	marine_metagenome	548	0.203756
SRR5822173	PRJNA365028	SAMN06266129	plant_metagenome	23	0.0815638
SRR5822948	PRJNA364922	SAMN06266090	plant_metagenome	3	0.0767944
SRR5822949	PRJNA367465	SAMN06267312	fungus_metagenome	5	0.0734798
SRR5823595	PRJNA393632	SAMN07349452	soil_metagenome	1127	0.199292
SRR5823596	PRJNA393632	SAMN07349447	soil_metagenome	1031	0.194001
SRR5823597	PRJNA393632	SAMN07349446	soil_metagenome	1420	0.184711
SRR5823598	PRJNA393632	SAMN07349445	soil_metagenome	1913	0.181289
SRR5823599	PRJNA393632	SAMN07349444	soil_metagenome	1262	0.181556
SRR5823600	PRJNA393632	SAMN07349451	soil_metagenome	1850	0.200084
SRR5823601	PRJNA393632	SAMN07349450	soil_metagenome	1042	0.191639
SRR5823602	PRJNA393632	SAMN07349449	soil_metagenome	1487	0.1833
SRR5823603	PRJNA393632	SAMN07349448	soil_metagenome	648	0.183498
SRR5823604	PRJNA393632	SAMN07349435	soil_metagenome	3019	0.188781
SRR5823605	PRJNA393632	SAMN07349434	soil_metagenome	2334	0.197764
SRR5823606	PRJNA393632	SAMN07349437	soil_metagenome	1542	0.1892
SRR5823607	PRJNA393632	SAMN07349436	soil_metagenome	4537	0.193335
SRR5823608	PRJNA393632	SAMN07349439	soil_metagenome	1052	0.185609
SRR5823609	PRJNA393632	SAMN07349438	soil_metagenome	1905	0.182111
SRR5823610	PRJNA393632	SAMN07349441	soil_metagenome	2485	0.17779
SRR5823611	PRJNA393632	SAMN07349440	soil_metagenome	479	0.190306
SRR5823612	PRJNA393632	SAMN07349443	soil_metagenome	5224	0.167568
SRR5823613	PRJNA393632	SAMN07349442	soil_metagenome	2114	0.17952
SRR5823773	PRJNA364951	SAMN06266165	wetland_metagenome	150	0.186617
SRR5825840	PRJNA364971	SAMN06266174	wetland_metagenome	176	0.19572
SRR5825841	PRJNA364973	SAMN06265149	wetland_metagenome	123	0.202282
SRR5825842	PRJNA364970	SAMN06264877	wetland_metagenome	190	0.202634
SRR5825843	PRJNA364972	SAMN06266110	wetland_metagenome	143	0.208488
SRR5825844	PRJNA364975	SAMN06266185	wetland_metagenome	165	0.185805
SRR5825845	PRJNA364977	SAMN06266176	wetland_metagenome	99	0.191257
SRR5825846	PRJNA364976	SAMN06266175	wetland_metagenome	135	0.204419
SRR5825847	PRJNA364974	SAMN06266158	wetland_metagenome	174	0.197481
SRR5826612	PRJNA387610	SAMN07159332	aquatic_metagenome	23	0.151751
SRR5826613	PRJNA387610	SAMN07159332	aquatic_metagenome	15	0.1491
SRR5826614	PRJNA387610	SAMN07159333	aquatic_metagenome	20	0.135426
SRR5826615	PRJNA387610	SAMN07159333	aquatic_metagenome	16	0.137766
SRR5826616	PRJNA387610	SAMN07159333	aquatic_metagenome	14	0.143329
SRR5826617	PRJNA387610	SAMN07159334	aquatic_metagenome	13	0.140376
SRR5826618	PRJNA387610	SAMN07159334	aquatic_metagenome	13	0.144214
SRR5826619	PRJNA387610	SAMN07159334	aquatic_metagenome	16	0.143533
SRR5826620	PRJNA387610	SAMN07159335	aquatic_metagenome	15	0.153076
SRR5826621	PRJNA387610	SAMN07159335	aquatic_metagenome	13	0.161839
SRR5826627	PRJNA387610	SAMN07159335	aquatic_metagenome	21	0.146076
SRR5826628	PRJNA387610	SAMN07159335	aquatic_metagenome	22	0.15016
SRR5826631	PRJNA387610	SAMN07159335	aquatic_metagenome	14	0.157806
SRR5826632	PRJNA387610	SAMN07159335	aquatic_metagenome	14	0.155517
SRR5826633	PRJNA387610	SAMN07159335	aquatic_metagenome	16	0.151385
SRR5826634	PRJNA387610	SAMN07159335	aquatic_metagenome	21	0.155295
SRR5828262	PRJNA364986	SAMN06265141	wetland_metagenome	131	0.208075
SRR5828265	PRJNA364985	SAMN06266180	wetland_metagenome	284	0.177165
SRR5828266	PRJNA364987	SAMN06266159	wetland_metagenome	119	0.195078
SRR5828267	PRJNA364981	SAMN06266178	wetland_metagenome	121	0.198933
SRR5828268	PRJNA364984	SAMN06266179	wetland_metagenome	178	0.207133
SRR5828269	PRJNA364983	SAMN06265142	wetland_metagenome	198	0.199038
SRR5828270	PRJNA364980	SAMN06265143	wetland_metagenome	190	0.221962
SRR5828374	PRJNA364982	SAMN06264843	wetland_metagenome	179	0.199789
SRR5828611	PRJNA364988	SAMN06266160	wetland_metagenome	177	0.200442
SRR5829222	PRJNA364979	SAMN06266177	wetland_metagenome	106	0.161996
SRR5829246	PRJNA364978	SAMN06265144	wetland_metagenome	165	0.201049
SRR5829262	PRJNA393237	SAMN07326615	feces_metagenome	214	0.329109
SRR5829266	PRJNA393237	SAMN07326615	feces_metagenome	212	0.302206
SRR5829267	PRJNA393237	SAMN07326615	feces_metagenome	165	0.264335
SRR5829270	PRJNA393237	SAMN07326615	feces_metagenome	290	0.342077
SRR5829272	PRJNA393237	SAMN07326615	feces_metagenome	208	0.286199
SRR5829273	PRJNA393237	SAMN07326615	feces_metagenome	217	0.299016
SRR5829274	PRJNA393237	SAMN07326615	feces_metagenome	226	0.308378
SRR5829276	PRJNA393237	SAMN07326615	feces_metagenome	225	0.299655
SRR5829277	PRJNA393237	SAMN07326615	feces_metagenome	354	0.257748
SRR5829279	PRJNA393237	SAMN07326615	feces_metagenome	351	0.29814
SRR5829281	PRJNA393237	SAMN07326615	feces_metagenome	389	0.344137
SRR5829282	PRJNA393237	SAMN07326615	feces_metagenome	409	0.359244
SRR5829284	PRJNA393237	SAMN07326615	feces_metagenome	337	0.248648
SRR5829285	PRJNA393237	SAMN07326615	feces_metagenome	354	0.285371
SRR5829286	PRJNA393237	SAMN07326615	feces_metagenome	367	0.311973
SRR5829287	PRJNA393237	SAMN07326615	feces_metagenome	320	0.295421
SRR5829288	PRJNA393237	SAMN07326615	feces_metagenome	336	0.291453
SRR5829289	PRJNA393237	SAMN07326615	feces_metagenome	382	0.379685
SRR5829290	PRJNA393237	SAMN07326615	feces_metagenome	391	0.388114
SRR5829291	PRJNA393237	SAMN07326615	feces_metagenome	383	0.388542
SRR5829293	PRJNA393237	SAMN07326615	feces_metagenome	217	0.279622
SRR5829295	PRJNA393237	SAMN07326615	feces_metagenome	271	0.340881
SRR5829296	PRJNA393237	SAMN07326615	feces_metagenome	285	0.345745
SRR5829304	PRJNA393237	SAMN07326615	feces_metagenome	347	0.334761
SRR5829305	PRJNA393237	SAMN07326615	feces_metagenome	294	0.26731
SRR5829308	PRJNA393237	SAMN07326615	feces_metagenome	281	0.406847
SRR5829309	PRJNA393237	SAMN07326615	feces_metagenome	339	0.21033
SRR5829310	PRJNA393237	SAMN07326615	feces_metagenome	287	0.415067
SRR5829311	PRJNA393237	SAMN07326615	feces_metagenome	399	0.310266
SRR5829312	PRJNA393237	SAMN07326615	feces_metagenome	288	0.27997
SRR5829313	PRJNA393237	SAMN07326615	feces_metagenome	254	0.300857
SRR5829314	PRJNA393237	SAMN07326615	feces_metagenome	316	0.273388
SRR5829315	PRJNA393237	SAMN07326615	feces_metagenome	356	0.32551
SRR5829316	PRJNA393237	SAMN07326615	feces_metagenome	379	0.308155
SRR5829317	PRJNA393237	SAMN07326615	feces_metagenome	370	0.309579
SRR5829318	PRJNA393237	SAMN07326615	feces_metagenome	383	0.283178
SRR5829319	PRJNA393237	SAMN07326615	feces_metagenome	455	0.339148
SRR5829320	PRJNA393237	SAMN07326615	feces_metagenome	379	0.394746
SRR5829321	PRJNA393237	SAMN07326615	feces_metagenome	424	0.28426
SRR5829322	PRJNA393237	SAMN07326615	feces_metagenome	425	0.277711
SRR5829323	PRJNA393237	SAMN07326615	feces_metagenome	316	0.373885
SRR5829324	PRJNA393237	SAMN07326615	feces_metagenome	346	0.29558
SRR5829325	PRJNA393237	SAMN07326615	feces_metagenome	411	0.33503
SRR5829326	PRJNA393237	SAMN07326615	feces_metagenome	415	0.33392
SRR5829327	PRJNA393237	SAMN07326615	feces_metagenome	284	0.269078
SRR5829328	PRJNA393237	SAMN07326615	feces_metagenome	247	0.250334
SRR5829329	PRJNA393237	SAMN07326615	feces_metagenome	283	0.296021
SRR5829330	PRJNA393237	SAMN07326615	feces_metagenome	281	0.297813
SRR5829331	PRJNA393237	SAMN07326615	feces_metagenome	247	0.238954
SRR5829332	PRJNA393237	SAMN07326615	feces_metagenome	279	0.240752
SRR5829333	PRJNA393237	SAMN07326615	feces_metagenome	322	0.253732
SRR5829334	PRJNA393237	SAMN07326615	feces_metagenome	255	0.247837
SRR5829335	PRJNA393237	SAMN07326615	feces_metagenome	270	0.306086
SRR5829336	PRJNA393237	SAMN07326615	feces_metagenome	373	0.413666
SRR5829337	PRJNA393237	SAMN07326615	feces_metagenome	341	0.335061
SRR5829338	PRJNA393237	SAMN07326615	feces_metagenome	398	0.264144
SRR5829540	PRJNA421255	SAMN05384266	peat_metagenome	191	0.198679
SRR5829542	PRJNA421255	SAMN05384291	peat_metagenome	154	0.208508
SRR5829543	PRJNA421255	SAMN05384321	peat_metagenome	492	0.208035
SRR5829544	PRJNA421255	SAMN05384391	peat_metagenome	182	0.18527
SRR5829545	PRJNA421255	SAMN05384351	peat_metagenome	392	0.194375
SRR5829546	PRJNA421255	SAMN05384396	peat_metagenome	216	0.212472
SRR5829547	PRJNA421255	SAMN05384341	peat_metagenome	193	0.190582
SRR5829548	PRJNA421255	SAMN05384426	peat_metagenome	164	0.18479
SRR5829549	PRJNA421255	SAMN05384276	peat_metagenome	238	0.208343
SRR5829550	PRJNA421255	SAMN05384311	peat_metagenome	199	0.1863
SRR5829574	PRJNA364928	SAMN06266147	moss_metagenome	578	0.177438
SRR5829575	PRJNA364931	SAMN06266149	moss_metagenome	163	0.150485
SRR5829578	PRJNA364932	SAMN06264395	moss_metagenome	108	0.153577
SRR5829579	PRJNA364930	SAMN06266184	moss_metagenome	385	0.161281
SRR5829580	PRJNA364929	SAMN06266148	moss_metagenome	196	0.163481
SRR5829597	PRJNA364850	SAMN06266017	glacier_metagenome	178	0.192816
SRR5829598	PRJNA364852	SAMN06266190	glacier_metagenome	130	0.192799
SRR5829599	PRJNA364851	SAMN06265140	glacier_metagenome	110	0.1847
SRR5829600	PRJNA375140	SAMN06343978	root_metagenome	19	0.109208
SRR5829603	PRJNA375142	SAMN06343980	root_metagenome	36	0.129811
SRR5829604	PRJNA365054	SAMN06266016	termite_gut_metagenome	95	0.128221
SRR5829609	PRJNA375141	SAMN06343979	root_metagenome	12	0.0949417
SRR5829696	PRJNA364856	SAMN06266022	soil_metagenome	4526	0.23567
SRR5829903	PRJNA365074	SAMN06266040	annelid_metagenome	11	0.0638072
SRR5830659	PRJNA364698	SAMN06265854	freshwater_metagenome	13	0.12465
SRR5830660	PRJNA364700	SAMN06265887	freshwater_metagenome	16	0.180016
SRR5830661	PRJNA364703	SAMN06264327	freshwater_metagenome	90	0.188479
SRR5830676	PRJNA364682	SAMN06264331	terrestrial_metagenome	144	0.228765
SRR5830789	PRJNA367588	SAMN06267111	freshwater_metagenome	105	0.186567
SRR5830790	PRJNA367587	SAMN06267110	freshwater_metagenome	86	0.169541
SRR5831590	PRJNA394687	SAMN07357521	human_gut_metagenome	123	0.367209
SRR5831591	PRJNA394687	SAMN07357522	human_gut_metagenome	194	0.322044
SRR5831592	PRJNA394687	SAMN07357515	human_gut_metagenome	53	0.240797
SRR5831593	PRJNA394687	SAMN07357516	human_gut_metagenome	31	0.121842
SRR5831594	PRJNA394687	SAMN07357513	human_gut_metagenome	209	0.53242
SRR5831595	PRJNA394687	SAMN07357514	human_gut_metagenome	92	0.16156
SRR5831596	PRJNA394687	SAMN07357519	human_gut_metagenome	115	0.318816
SRR5831597	PRJNA394687	SAMN07357520	human_gut_metagenome	234	0.516011
SRR5831598	PRJNA394687	SAMN07357517	human_gut_metagenome	63	0.121794
SRR5831599	PRJNA394687	SAMN07357518	human_gut_metagenome	26	0.0921109
SRR5831600	PRJNA394687	SAMN07357526	human_gut_metagenome	92	0.348955
SRR5831601	PRJNA394687	SAMN07357525	human_gut_metagenome	121	0.257388
SRR5831602	PRJNA394687	SAMN07357524	human_gut_metagenome	73	0.270295
SRR5831603	PRJNA394687	SAMN07357523	human_gut_metagenome	109	0.278682
SRR5831604	PRJNA394687	SAMN07357529	human_gut_metagenome	102	0.336366
SRR5831605	PRJNA394687	SAMN07357528	human_gut_metagenome	128	0.45861
SRR5831606	PRJNA394687	SAMN07357527	human_gut_metagenome	165	0.487196
SRR5831607	PRJNA394687	SAMN07357511	human_gut_metagenome	52	0.109464
SRR5831608	PRJNA394687	SAMN07357512	human_gut_metagenome	187	0.555296
SRR5831609	PRJNA394687	SAMN07357505	human_gut_metagenome	138	0.399295
SRR5831610	PRJNA394687	SAMN07357506	human_gut_metagenome	45	0.0994308
SRR5831611	PRJNA394687	SAMN07357503	human_gut_metagenome	63	0.130164
SRR5831612	PRJNA394687	SAMN07357504	human_gut_metagenome	58	0.290231
SRR5831613	PRJNA394687	SAMN07357509	human_gut_metagenome	46	0.0997806
SRR5831614	PRJNA394687	SAMN07357510	human_gut_metagenome	67	0.105678
SRR5831615	PRJNA394687	SAMN07357507	human_gut_metagenome	298	0.591391
SRR5831616	PRJNA394687	SAMN07357508	human_gut_metagenome	102	0.200508
SRR5831666	PRJNA394151	SAMN07350113	pond_metagenome	80	0.12955
SRR5831667	PRJNA394151	SAMN07350114	pond_metagenome	255	0.183532
SRR5831668	PRJNA394151	SAMN07350115	pond_metagenome	872	0.201169
SRR5831669	PRJNA394151	SAMN07350116	pond_metagenome	2095	0.189146
SRR5839047	PRJNA374409	SAMN07363390	aquatic_metagenome	122	0.225605
SRR5839107	PRJNA374409	SAMN07367818	aquatic_metagenome	17	0.162147
SRR5839131	PRJNA374409	SAMN07367819	aquatic_metagenome	36	0.150272
SRR5852463	PRJNA363632	SAMN06264368	subsurface_metagenome	13	0.154579
SRR5852465	PRJNA363628	SAMN06265185	subsurface_metagenome	18	0.193706
SRR5852466	PRJNA363630	SAMN06265343	subsurface_metagenome	18	0.177769
SRR5852467	PRJNA363625	SAMN06264873	subsurface_metagenome	33	0.204611
SRR5852468	PRJNA363629	SAMN06265284	subsurface_metagenome	40	0.268291
SRR5852469	PRJNA363633	SAMN06264872	subsurface_metagenome	20	0.185015
SRR5852472	PRJNA363631	SAMN06265493	subsurface_metagenome	34	0.239295
SRR5855234	PRJNA292723	SAMN03983886	groundwater_metagenome	702	0.222709
SRR5855235	PRJNA292723	SAMN03983887	groundwater_metagenome	779	0.297724
SRR5855236	PRJNA292723	SAMN03983888	groundwater_metagenome	539	0.306543
SRR5855237	PRJNA292723	SAMN03983889	groundwater_metagenome	708	0.285078
SRR5855238	PRJNA292723	SAMN03983890	groundwater_metagenome	905	0.281762
SRR5855239	PRJNA292723	SAMN03983891	groundwater_metagenome	798	0.270397
SRR5855240	PRJNA292723	SAMN03983892	groundwater_metagenome	833	0.278343
SRR5855241	PRJNA292723	SAMN03983893	groundwater_metagenome	788	0.301492
SRR5855242	PRJNA292723	SAMN03983894	groundwater_metagenome	692	0.283905
SRR5855411	PRJNA395099	SAMN07373107	biocrust_metagenome	286	0.206916
SRR5855412	PRJNA395099	SAMN07373106	biocrust_metagenome	174	0.222774
SRR5855413	PRJNA395099	SAMN07373105	biocrust_metagenome	421	0.21269
SRR5855414	PRJNA395099	SAMN07373104	biocrust_metagenome	331	0.205832
SRR5855415	PRJNA395099	SAMN07373103	biocrust_metagenome	755	0.206381
SRR5855416	PRJNA395099	SAMN07373102	biocrust_metagenome	1931	0.21404
SRR5855417	PRJNA395099	SAMN07373101	biocrust_metagenome	660	0.220036
SRR5855418	PRJNA395099	SAMN07373100	biocrust_metagenome	782	0.212427
SRR5855419	PRJNA395099	SAMN07373088	biocrust_metagenome	620	0.219864
SRR5855420	PRJNA395099	SAMN07373089	biocrust_metagenome	1347	0.231941
SRR5855421	PRJNA395099	SAMN07373086	biocrust_metagenome	786	0.231111
SRR5855422	PRJNA395099	SAMN07373087	biocrust_metagenome	613	0.229081
SRR5855423	PRJNA395099	SAMN07373084	biocrust_metagenome	835	0.239156
SRR5855424	PRJNA395099	SAMN07373085	biocrust_metagenome	599	0.237006
SRR5855425	PRJNA395099	SAMN07373082	biocrust_metagenome	849	0.225709
SRR5855426	PRJNA395099	SAMN07373083	biocrust_metagenome	861	0.219092
SRR5855427	PRJNA395099	SAMN07373080	biocrust_metagenome	777	0.22132
SRR5855428	PRJNA395099	SAMN07373081	biocrust_metagenome	453	0.216371
SRR5855429	PRJNA395099	SAMN07373096	biocrust_metagenome	156	0.262919
SRR5855430	PRJNA395099	SAMN07373097	biocrust_metagenome	257	0.226309
SRR5855431	PRJNA395099	SAMN07373094	biocrust_metagenome	285	0.228518
SRR5855432	PRJNA395099	SAMN07373095	biocrust_metagenome	445	0.222132
SRR5855433	PRJNA395099	SAMN07373092	biocrust_metagenome	707	0.235038
SRR5855434	PRJNA395099	SAMN07373093	biocrust_metagenome	1481	0.224374
SRR5855435	PRJNA395099	SAMN07373090	biocrust_metagenome	528	0.227241
SRR5855436	PRJNA395099	SAMN07373091	biocrust_metagenome	265	0.240845
SRR5855437	PRJNA395099	SAMN07373098	biocrust_metagenome	531	0.226729
SRR5855438	PRJNA395099	SAMN07373099	biocrust_metagenome	167	0.220441
SRR5855484	PRJNA395091	SAMN07370884	subsurface_metagenome	33	0.101198
SRR5855487	PRJNA395091	SAMN07370844	subsurface_metagenome	231	0.179034
SRR5855488	PRJNA395091	SAMN07370882	subsurface_metagenome	70	0.113898
SRR5855490	PRJNA395091	SAMN07370773	subsurface_metagenome	282	0.201422
SRR5855491	PRJNA395091	SAMN07370672	subsurface_metagenome	3	0.128797
SRR5855492	PRJNA395091	SAMN07370670	subsurface_metagenome	114	0.19748
SRR5855493	PRJNA395091	SAMN07370681	subsurface_metagenome	231	0.221706
SRR5855495	PRJNA395091	SAMN07370767	subsurface_metagenome	82	0.137679
SRR5855496	PRJNA395091	SAMN07370744	subsurface_metagenome	154	0.278145
SRR5855497	PRJNA395091	SAMN07370771	subsurface_metagenome	89	0.14156
SRR5855498	PRJNA395091	SAMN07370770	subsurface_metagenome	221	0.157039
SRR5856486	PRJNA394669	SAMN07367939	anaerobic_digester_metagenome	83	0.305505
SRR5856487	PRJNA394669	SAMN07367933	anaerobic_digester_metagenome	59	0.217218
SRR5856488	PRJNA394669	SAMN07367934	anaerobic_digester_metagenome	16	0.204892
SRR5856489	PRJNA394669	SAMN07367931	anaerobic_digester_metagenome	54	0.21571
SRR5856490	PRJNA394669	SAMN07367932	anaerobic_digester_metagenome	66	0.186402
SRR5856491	PRJNA394669	SAMN07367937	anaerobic_digester_metagenome	89	0.301783
SRR5856492	PRJNA394669	SAMN07367938	anaerobic_digester_metagenome	90	0.297056
SRR5856493	PRJNA394669	SAMN07367935	anaerobic_digester_metagenome	18	0.202131
SRR5856494	PRJNA394669	SAMN07367936	anaerobic_digester_metagenome	17	0.202478
SRR585697	PRJNA177201	SAMN01760906	human_gut_metagenome	273	0.439468
SRR585700	PRJNA177201	SAMN01760908	human_gut_metagenome	268	0.471739
SRR585726	PRJNA177201	SAMN01760916	human_gut_metagenome	222	0.417637
SRR585727	PRJNA177201	SAMN01760917	human_gut_metagenome	180	0.43771
SRR585728	PRJNA177201	SAMN01760918	human_gut_metagenome	245	0.484599
SRR585729	PRJNA177201	SAMN01760919	human_gut_metagenome	254	0.456976
SRR585746	PRJNA177201	SAMN01760935	human_gut_metagenome	274	0.455568
SRR585747	PRJNA177201	SAMN01760936	human_gut_metagenome	238	0.495993
SRR585748	PRJNA177201	SAMN01760937	human_gut_metagenome	231	0.444228
SRR585749	PRJNA177201	SAMN01760938	human_gut_metagenome	217	0.452558
SRR585750	PRJNA177201	SAMN01760939	human_gut_metagenome	210	0.456625
SRR585751	PRJNA177201	SAMN01760940	human_gut_metagenome	207	0.506314
SRR585752	PRJNA177201	SAMN01760941	human_gut_metagenome	217	0.498846
SRR585753	PRJNA177201	SAMN01760942	human_gut_metagenome	226	0.318391
SRR585754	PRJNA177201	SAMN01760943	human_gut_metagenome	128	0.353419
SRR585755	PRJNA177201	SAMN01760944	human_gut_metagenome	364	0.476456
SRR585756	PRJNA177201	SAMN01760945	human_gut_metagenome	253	0.511477
SRR585757	PRJNA177201	SAMN01760946	human_gut_metagenome	408	0.436471
SRR585758	PRJNA177201	SAMN01760947	human_gut_metagenome	175	0.497939
SRR585760	PRJNA177201	SAMN01760948	human_gut_metagenome	118	0.370451
SRR585761	PRJNA177201	SAMN01760949	human_gut_metagenome	208	0.280699
SRR585762	PRJNA177201	SAMN01760950	human_gut_metagenome	230	0.522491
SRR585764	PRJNA177201	SAMN01760976	human_gut_metagenome	217	0.40438
SRR585765	PRJNA177201	SAMN01760977	human_gut_metagenome	254	0.42104
SRR585781	PRJNA177201	SAMN01760978	human_gut_metagenome	291	0.537526
SRR585783	PRJNA177201	SAMN01760979	human_gut_metagenome	146	0.481416
SRR585786	PRJNA177201	SAMN01760980	human_gut_metagenome	200	0.409222
SRR5857943	PRJNA395196	SAMN07372888	soil_metagenome	17	0.228204
SRR5857944	PRJNA395196	SAMN07372887	soil_metagenome	32	0.190015
SRR5857945	PRJNA395196	SAMN07372886	soil_metagenome	13	0.261831
SRR5857946	PRJNA395196	SAMN07372885	soil_metagenome	11	0.287408
SRR5857947	PRJNA395196	SAMN07372884	soil_metagenome	35	0.233824
SRR5857948	PRJNA395196	SAMN07372883	soil_metagenome	30	0.242504
SRR5857949	PRJNA395196	SAMN07372882	soil_metagenome	55	0.178261
SRR5857950	PRJNA395196	SAMN07372881	soil_metagenome	7	0.261607
SRR5864976	PRJNA395437	SAMN07406984	seawater_metagenome	88	0.186235
SRR5864977	PRJNA395437	SAMN07407001	seawater_metagenome	46	0.137976
SRR5864978	PRJNA395437	SAMN07407005	seawater_metagenome	50	0.15016
SRR5864979	PRJNA395437	SAMN07406983	seawater_metagenome	54	0.132569
SRR5864980	PRJNA395437	SAMN07407002	seawater_metagenome	47	0.162832
SRR5864981	PRJNA395437	SAMN07406981	seawater_metagenome	68	0.18807
SRR5864982	PRJNA395437	SAMN07406989	seawater_metagenome	52	0.123672
SRR5864983	PRJNA395437	SAMN07406998	seawater_metagenome	49	0.113508
SRR5864984	PRJNA395437	SAMN07406982	seawater_metagenome	68	0.145928
SRR5864985	PRJNA395437	SAMN07406976	seawater_metagenome	63	0.118336
SRR5864986	PRJNA395437	SAMN07406942	seawater_metagenome	62	0.203966
SRR5864988	PRJNA395437	SAMN07406988	seawater_metagenome	105	0.200376
SRR5864989	PRJNA395437	SAMN07406987	seawater_metagenome	60	0.155879
SRR5864990	PRJNA395437	SAMN07406977	seawater_metagenome	46	0.137037
SRR5864991	PRJNA395437	SAMN07406978	seawater_metagenome	41	0.143064
SRR5864992	PRJNA395437	SAMN07406979	seawater_metagenome	33	0.191013
SRR5864994	PRJNA395437	SAMN07406973	seawater_metagenome	40	0.132697
SRR5864995	PRJNA395437	SAMN07406974	seawater_metagenome	45	0.153478
SRR5864996	PRJNA395437	SAMN07406961	seawater_metagenome	51	0.139096
SRR5864997	PRJNA395437	SAMN07406962	seawater_metagenome	60	0.131977
SRR5864998	PRJNA395437	SAMN07406959	seawater_metagenome	81	0.161703
SRR5864999	PRJNA395437	SAMN07406960	seawater_metagenome	75	0.206122
SRR5865000	PRJNA395437	SAMN07406957	seawater_metagenome	68	0.187206
SRR5865001	PRJNA395437	SAMN07406958	seawater_metagenome	51	0.130937
SRR5865002	PRJNA395437	SAMN07406955	seawater_metagenome	77	0.191799
SRR5865003	PRJNA395437	SAMN07406956	seawater_metagenome	76	0.226814
SRR5865004	PRJNA395437	SAMN07406953	seawater_metagenome	66	0.165406
SRR5865005	PRJNA395437	SAMN07406954	seawater_metagenome	65	0.177796
SRR5865006	PRJNA395437	SAMN07407000	seawater_metagenome	50	0.165783
SRR5865007	PRJNA395437	SAMN07407009	seawater_metagenome	40	0.180091
SRR5865008	PRJNA395437	SAMN07407007	seawater_metagenome	59	0.125599
SRR5865009	PRJNA395437	SAMN07406995	seawater_metagenome	46	0.19378
SRR5865010	PRJNA395437	SAMN07406986	seawater_metagenome	59	0.165501
SRR5865011	PRJNA395437	SAMN07406996	seawater_metagenome	144	0.173929
SRR5865012	PRJNA395437	SAMN07406997	seawater_metagenome	124	0.179676
SRR5865013	PRJNA395437	SAMN07406975	seawater_metagenome	90	0.156098
SRR5865014	PRJNA395437	SAMN07406938	seawater_metagenome	93	0.163686
SRR5865015	PRJNA395437	SAMN07406937	seawater_metagenome	82	0.172672
SRR5865016	PRJNA395437	SAMN07406940	seawater_metagenome	50	0.164281
SRR5865017	PRJNA395437	SAMN07406939	seawater_metagenome	73	0.23285
SRR5865018	PRJNA395437	SAMN07406934	seawater_metagenome	73	0.219228
SRR5865019	PRJNA395437	SAMN07406933	seawater_metagenome	69	0.209257
SRR5865020	PRJNA395437	SAMN07406936	seawater_metagenome	89	0.24017
SRR5865021	PRJNA395437	SAMN07406935	seawater_metagenome	57	0.189547
SRR5865022	PRJNA395437	SAMN07406990	seawater_metagenome	45	0.146989
SRR5865024	PRJNA395437	SAMN07406941	seawater_metagenome	80	0.246392
SRR5865025	PRJNA395437	SAMN07407004	seawater_metagenome	56	0.172503
SRR5865027	PRJNA395437	SAMN07406992	seawater_metagenome	66	0.166282
SRR5865028	PRJNA395437	SAMN07406991	seawater_metagenome	47	0.176272
SRR5865029	PRJNA395437	SAMN07406972	seawater_metagenome	51	0.187849
SRR5865030	PRJNA395437	SAMN07406971	seawater_metagenome	38	0.162932
SRR5865031	PRJNA395437	SAMN07407006	seawater_metagenome	59	0.208254
SRR5865032	PRJNA395437	SAMN07406968	seawater_metagenome	77	0.237273
SRR5865033	PRJNA395437	SAMN07406967	seawater_metagenome	51	0.154695
SRR5865034	PRJNA395437	SAMN07406970	seawater_metagenome	35	0.124668
SRR5865036	PRJNA395437	SAMN07406964	seawater_metagenome	40	0.155421
SRR5865037	PRJNA395437	SAMN07406963	seawater_metagenome	75	0.150558
SRR5865038	PRJNA395437	SAMN07406966	seawater_metagenome	60	0.139347
SRR5865039	PRJNA395437	SAMN07406965	seawater_metagenome	73	0.223861
SRR5865040	PRJNA395437	SAMN07406950	seawater_metagenome	62	0.202236
SRR5865041	PRJNA395437	SAMN07406949	seawater_metagenome	30	0.135894
SRR5865042	PRJNA395437	SAMN07406948	seawater_metagenome	40	0.119636
SRR5865043	PRJNA395437	SAMN07406947	seawater_metagenome	77	0.215329
SRR5865044	PRJNA395437	SAMN07406946	seawater_metagenome	100	0.160904
SRR5865045	PRJNA395437	SAMN07406945	seawater_metagenome	59	0.155099
SRR5865046	PRJNA395437	SAMN07406944	seawater_metagenome	87	0.238046
SRR5865047	PRJNA395437	SAMN07406943	seawater_metagenome	119	0.177571
SRR5865049	PRJNA395437	SAMN07406985	seawater_metagenome	45	0.132372
SRR5865050	PRJNA395437	SAMN07407008	seawater_metagenome	8	0.075799
SRR5865051	PRJNA395437	SAMN07406952	seawater_metagenome	85	0.186116
SRR5865052	PRJNA395437	SAMN07406951	seawater_metagenome	52	0.17059
SRR5865529	PRJNA328099	SAMN05992988	mouse_metagenome	185	0.408959
SRR5865530	PRJNA328099	SAMN05993391	mouse_metagenome	41	0.287596
SRR5865533	PRJNA328099	SAMN05992745	mouse_metagenome	217	0.511634
SRR5865535	PRJNA328099	SAMN05993096	mouse_metagenome	42	0.262493
SRR5865536	PRJNA328099	SAMN05993143	mouse_metagenome	45	0.187432
SRR5865538	PRJNA328099	SAMN05993322	mouse_metagenome	137	0.492613
SRR5865540	PRJNA328099	SAMN05993676	mouse_metagenome	94	0.45447
SRR5865543	PRJNA328099	SAMN05993020	mouse_metagenome	163	0.490308
SRR5866258	PRJNA395744	SAMN07414276	human_gut_metagenome	271	0.595196
SRR5866262	PRJNA395744	SAMN07414414	human_gut_metagenome	245	0.625099
SRR5866263	PRJNA395744	SAMN07414281	human_gut_metagenome	150	0.528034
SRR5866264	PRJNA395744	SAMN07414416	human_gut_metagenome	330	0.638965
SRR5866265	PRJNA395744	SAMN07414417	human_gut_metagenome	303	0.601659
SRR5866266	PRJNA395744	SAMN07414282	human_gut_metagenome	248	0.503011
SRR5866267	PRJNA395744	SAMN07414283	human_gut_metagenome	245	0.633662
SRR5866270	PRJNA395744	SAMN07414418	human_gut_metagenome	321	0.593448
SRR5866271	PRJNA395744	SAMN07414273	human_gut_metagenome	377	0.592826
SRR5866272	PRJNA395744	SAMN07414272	human_gut_metagenome	206	0.497373
SRR5866273	PRJNA395744	SAMN07414271	human_gut_metagenome	351	0.453928
SRR5866274	PRJNA395744	SAMN07414270	human_gut_metagenome	371	0.596913
SRR5866275	PRJNA395744	SAMN07414269	human_gut_metagenome	392	0.472113
SRR5866276	PRJNA395744	SAMN07414268	human_gut_metagenome	290	0.55723
SRR5866277	PRJNA395744	SAMN07414267	human_gut_metagenome	320	0.573913
SRR5866278	PRJNA395744	SAMN07414266	human_gut_metagenome	324	0.611282
SRR5866279	PRJNA395744	SAMN07414265	human_gut_metagenome	321	0.587738
SRR5866280	PRJNA395744	SAMN07414264	human_gut_metagenome	251	0.512319
SRR5866281	PRJNA395744	SAMN07414274	human_gut_metagenome	237	0.63958
SRR5866282	PRJNA395744	SAMN07414275	human_gut_metagenome	234	0.541496
SRR5866283	PRJNA395744	SAMN07414280	human_gut_metagenome	170	0.568633
SRR5866284	PRJNA395744	SAMN07414415	human_gut_metagenome	345	0.611542
SRR5866285	PRJNA395744	SAMN07414329	human_gut_metagenome	249	0.577854
SRR5866286	PRJNA395744	SAMN07414278	human_gut_metagenome	198	0.515683
SRR5866287	PRJNA395744	SAMN07414328	human_gut_metagenome	288	0.549348
SRR5866288	PRJNA395744	SAMN07414279	human_gut_metagenome	195	0.497944
SRR5866289	PRJNA395744	SAMN07414331	human_gut_metagenome	298	0.554294
SRR5866290	PRJNA395744	SAMN07414330	human_gut_metagenome	326	0.531157
SRR5866291	PRJNA395744	SAMN07414325	human_gut_metagenome	310	0.537794
SRR5866292	PRJNA395744	SAMN07414324	human_gut_metagenome	269	0.530721
SRR5866293	PRJNA395744	SAMN07414327	human_gut_metagenome	257	0.643807
SRR5866294	PRJNA395744	SAMN07414326	human_gut_metagenome	253	0.607833
SRR5866295	PRJNA395744	SAMN07414373	human_gut_metagenome	204	0.565555
SRR5866296	PRJNA395744	SAMN07414372	human_gut_metagenome	230	0.541314
SRR5866297	PRJNA395744	SAMN07414369	human_gut_metagenome	272	0.497261
SRR5866298	PRJNA395744	SAMN07414368	human_gut_metagenome	259	0.555635
SRR5866299	PRJNA395744	SAMN07414371	human_gut_metagenome	249	0.557331
SRR5866300	PRJNA395744	SAMN07414370	human_gut_metagenome	262	0.545639
SRR5866301	PRJNA395744	SAMN07414365	human_gut_metagenome	175	0.513116
SRR5866302	PRJNA395744	SAMN07414364	human_gut_metagenome	199	0.531719
SRR5866303	PRJNA395744	SAMN07414367	human_gut_metagenome	241	0.568437
SRR5866304	PRJNA395744	SAMN07414366	human_gut_metagenome	250	0.454607
SRR5866305	PRJNA395744	SAMN07414243	human_gut_metagenome	273	0.502725
SRR5866306	PRJNA395744	SAMN07414242	human_gut_metagenome	260	0.592203
SRR5866307	PRJNA395744	SAMN07414241	human_gut_metagenome	338	0.581482
SRR5866308	PRJNA395744	SAMN07414240	human_gut_metagenome	320	0.546452
SRR5866309	PRJNA395744	SAMN07414239	human_gut_metagenome	341	0.588492
SRR5866310	PRJNA395744	SAMN07414238	human_gut_metagenome	269	0.598192
SRR5866311	PRJNA395744	SAMN07414237	human_gut_metagenome	188	0.362776
SRR5866312	PRJNA395744	SAMN07414236	human_gut_metagenome	187	0.47026
SRR5866313	PRJNA395744	SAMN07414235	human_gut_metagenome	206	0.356806
SRR5866314	PRJNA395744	SAMN07414234	human_gut_metagenome	203	0.387601
SRR5866317	PRJNA395744	SAMN07414322	human_gut_metagenome	283	0.559389
SRR5866318	PRJNA395744	SAMN07414323	human_gut_metagenome	266	0.587063
SRR5866343	PRJNA395744	SAMN07414307	human_gut_metagenome	263	0.558134
SRR5866344	PRJNA395744	SAMN07414306	human_gut_metagenome	248	0.540846
SRR5866345	PRJNA395744	SAMN07414305	human_gut_metagenome	263	0.587603
SRR5866346	PRJNA395744	SAMN07414304	human_gut_metagenome	279	0.598583
SRR5866347	PRJNA395744	SAMN07414311	human_gut_metagenome	162	0.451241
SRR5866348	PRJNA395744	SAMN07414310	human_gut_metagenome	137	0.479824
SRR5866349	PRJNA395744	SAMN07414309	human_gut_metagenome	224	0.546289
SRR5866350	PRJNA395744	SAMN07414308	human_gut_metagenome	260	0.457668
SRR5866351	PRJNA395744	SAMN07414313	human_gut_metagenome	167	0.536444
SRR5866352	PRJNA395744	SAMN07414312	human_gut_metagenome	173	0.52044
SRR5866353	PRJNA395744	SAMN07414405	human_gut_metagenome	268	0.556824
SRR5866354	PRJNA395744	SAMN07414404	human_gut_metagenome	261	0.568599
SRR5866355	PRJNA395744	SAMN07414407	human_gut_metagenome	259	0.545326
SRR5866356	PRJNA395744	SAMN07414406	human_gut_metagenome	277	0.559756
SRR5866357	PRJNA395744	SAMN07414409	human_gut_metagenome	238	0.566994
SRR5866358	PRJNA395744	SAMN07414408	human_gut_metagenome	81	0.471873
SRR5866359	PRJNA395744	SAMN07414411	human_gut_metagenome	260	0.583075
SRR5866360	PRJNA395744	SAMN07414410	human_gut_metagenome	299	0.53119
SRR5866361	PRJNA395744	SAMN07414413	human_gut_metagenome	254	0.608651
SRR5866362	PRJNA395744	SAMN07414412	human_gut_metagenome	259	0.568264
SRR5866363	PRJNA395744	SAMN07414338	human_gut_metagenome	224	0.526723
SRR5866364	PRJNA395744	SAMN07414339	human_gut_metagenome	204	0.543627
SRR5866365	PRJNA395744	SAMN07414340	human_gut_metagenome	240	0.533618
SRR5866366	PRJNA395744	SAMN07414341	human_gut_metagenome	235	0.521209
SRR5866367	PRJNA395744	SAMN07414334	human_gut_metagenome	306	0.596712
SRR5866368	PRJNA395744	SAMN07414335	human_gut_metagenome	375	0.604701
SRR5866369	PRJNA395744	SAMN07414336	human_gut_metagenome	227	0.602232
SRR5866370	PRJNA395744	SAMN07414337	human_gut_metagenome	277	0.63313
SRR5866371	PRJNA395744	SAMN07414342	human_gut_metagenome	276	0.538265
SRR5866372	PRJNA395744	SAMN07414343	human_gut_metagenome	268	0.551637
SRR5866409	PRJNA395744	SAMN07414262	human_gut_metagenome	348	0.592932
SRR5866410	PRJNA395744	SAMN07414263	human_gut_metagenome	407	0.452761
SRR5866411	PRJNA395744	SAMN07414254	human_gut_metagenome	337	0.589762
SRR5866412	PRJNA395744	SAMN07414255	human_gut_metagenome	394	0.557197
SRR5866413	PRJNA395744	SAMN07414256	human_gut_metagenome	238	0.608723
SRR5866414	PRJNA395744	SAMN07414257	human_gut_metagenome	424	0.567942
SRR5866415	PRJNA395744	SAMN07414258	human_gut_metagenome	399	0.5662
SRR5866416	PRJNA395744	SAMN07414259	human_gut_metagenome	382	0.604995
SRR5866417	PRJNA395744	SAMN07414260	human_gut_metagenome	371	0.539003
SRR5866418	PRJNA395744	SAMN07414261	human_gut_metagenome	365	0.478864
SRR5866419	PRJNA395744	SAMN07414293	human_gut_metagenome	279	0.498989
SRR5866420	PRJNA395744	SAMN07414292	human_gut_metagenome	295	0.52115
SRR5866421	PRJNA395744	SAMN07414382	human_gut_metagenome	315	0.497879
SRR5866422	PRJNA395744	SAMN07414383	human_gut_metagenome	383	0.522454
SRR5866423	PRJNA395744	SAMN07414374	human_gut_metagenome	372	0.490295
SRR5866424	PRJNA395744	SAMN07414375	human_gut_metagenome	335	0.580293
SRR5866425	PRJNA395744	SAMN07414376	human_gut_metagenome	308	0.589735
SRR5866426	PRJNA395744	SAMN07414377	human_gut_metagenome	313	0.602792
SRR5866427	PRJNA395744	SAMN07414378	human_gut_metagenome	253	0.599511
SRR5866428	PRJNA395744	SAMN07414379	human_gut_metagenome	262	0.562168
SRR5866429	PRJNA395744	SAMN07414380	human_gut_metagenome	287	0.599738
SRR5866430	PRJNA395744	SAMN07414381	human_gut_metagenome	284	0.571834
SRR5866432	PRJNA395744	SAMN07414290	human_gut_metagenome	282	0.482723
SRR5866433	PRJNA395744	SAMN07414277	human_gut_metagenome	210	0.541512
SRR5866439	PRJNA395744	SAMN07414303	human_gut_metagenome	322	0.48544
SRR5866440	PRJNA395744	SAMN07414298	human_gut_metagenome	204	0.460197
SRR5866443	PRJNA395744	SAMN07414301	human_gut_metagenome	188	0.534745
SRR5866448	PRJNA395744	SAMN07414354	human_gut_metagenome	283	0.561203
SRR5866459	PRJNA395744	SAMN07414347	human_gut_metagenome	403	0.519556
SRR5866460	PRJNA395744	SAMN07414346	human_gut_metagenome	421	0.534645
SRR5866461	PRJNA395744	SAMN07414345	human_gut_metagenome	284	0.535093
SRR5866462	PRJNA395744	SAMN07414344	human_gut_metagenome	260	0.558853
SRR5866463	PRJNA395744	SAMN07414351	human_gut_metagenome	132	0.456996
SRR5866464	PRJNA395744	SAMN07414350	human_gut_metagenome	144	0.442568
SRR5866465	PRJNA395744	SAMN07414349	human_gut_metagenome	370	0.570624
SRR5866466	PRJNA395744	SAMN07414348	human_gut_metagenome	348	0.496496
SRR5866467	PRJNA395744	SAMN07414353	human_gut_metagenome	127	0.488312
SRR5866468	PRJNA395744	SAMN07414352	human_gut_metagenome	133	0.511452
SRR5866489	PRJNA395744	SAMN07414249	human_gut_metagenome	305	0.559511
SRR5866490	PRJNA395744	SAMN07414248	human_gut_metagenome	327	0.610607
SRR5866491	PRJNA395744	SAMN07414251	human_gut_metagenome	346	0.589056
SRR5866492	PRJNA395744	SAMN07414250	human_gut_metagenome	322	0.572359
SRR5866493	PRJNA395744	SAMN07414245	human_gut_metagenome	451	0.533297
SRR5866494	PRJNA395744	SAMN07414244	human_gut_metagenome	437	0.548658
SRR5866495	PRJNA395744	SAMN07414247	human_gut_metagenome	381	0.607203
SRR5866496	PRJNA395744	SAMN07414246	human_gut_metagenome	378	0.581824
SRR5866497	PRJNA395744	SAMN07414253	human_gut_metagenome	339	0.649427
SRR5866498	PRJNA395744	SAMN07414252	human_gut_metagenome	366	0.605107
SRR5866499	PRJNA395744	SAMN07414355	human_gut_metagenome	250	0.586592
SRR5866500	PRJNA395744	SAMN07414391	human_gut_metagenome	372	0.604542
SRR5866501	PRJNA395744	SAMN07414390	human_gut_metagenome	386	0.605803
SRR5866502	PRJNA395744	SAMN07414389	human_gut_metagenome	299	0.595579
SRR5866503	PRJNA395744	SAMN07414388	human_gut_metagenome	293	0.597542
SRR5866504	PRJNA395744	SAMN07414387	human_gut_metagenome	361	0.646288
SRR5866505	PRJNA395744	SAMN07414386	human_gut_metagenome	357	0.651985
SRR5866506	PRJNA395744	SAMN07414385	human_gut_metagenome	341	0.539083
SRR5866507	PRJNA395744	SAMN07414384	human_gut_metagenome	364	0.574342
SRR5866508	PRJNA395744	SAMN07414393	human_gut_metagenome	411	0.522373
SRR5866509	PRJNA395744	SAMN07414392	human_gut_metagenome	391	0.597845
SRR5866512	PRJNA395744	SAMN07414302	human_gut_metagenome	303	0.478335
SRR5866514	PRJNA395744	SAMN07414299	human_gut_metagenome	170	0.428467
SRR5866515	PRJNA395744	SAMN07414300	human_gut_metagenome	184	0.505926
SRR5866517	PRJNA395744	SAMN07414294	human_gut_metagenome	263	0.530409
SRR5866518	PRJNA395744	SAMN07414295	human_gut_metagenome	265	0.549418
SRR5866519	PRJNA395744	SAMN07414296	human_gut_metagenome	267	0.52233
SRR5866520	PRJNA395744	SAMN07414297	human_gut_metagenome	247	0.582038
SRR5866531	PRJNA395744	SAMN07414285	human_gut_metagenome	320	0.585647
SRR5866532	PRJNA395744	SAMN07414284	human_gut_metagenome	195	0.472202
SRR5866533	PRJNA395744	SAMN07414287	human_gut_metagenome	285	0.351929
SRR5866534	PRJNA395744	SAMN07414286	human_gut_metagenome	292	0.425987
SRR5866535	PRJNA395744	SAMN07414289	human_gut_metagenome	245	0.4146
SRR5866536	PRJNA395744	SAMN07414288	human_gut_metagenome	258	0.415993
SRR5866537	PRJNA395744	SAMN07414291	human_gut_metagenome	286	0.5452
SRR5866541	PRJNA395744	SAMN07414320	human_gut_metagenome	475	0.566126
SRR5866542	PRJNA395744	SAMN07414321	human_gut_metagenome	354	0.555828
SRR5866543	PRJNA395744	SAMN07414318	human_gut_metagenome	557	0.575417
SRR5866544	PRJNA395744	SAMN07414319	human_gut_metagenome	396	0.561965
SRR5866545	PRJNA395744	SAMN07414316	human_gut_metagenome	364	0.585475
SRR5866546	PRJNA395744	SAMN07414317	human_gut_metagenome	386	0.530207
SRR5866547	PRJNA395744	SAMN07414314	human_gut_metagenome	343	0.53407
SRR5866548	PRJNA395744	SAMN07414315	human_gut_metagenome	416	0.57154
SRR5866558	PRJNA395744	SAMN07414360	human_gut_metagenome	342	0.573631
SRR5866559	PRJNA395744	SAMN07414361	human_gut_metagenome	377	0.511048
SRR5866560	PRJNA395744	SAMN07414358	human_gut_metagenome	351	0.526685
SRR5866561	PRJNA395744	SAMN07414359	human_gut_metagenome	267	0.51379
SRR5866562	PRJNA395744	SAMN07414356	human_gut_metagenome	267	0.546999
SRR5866563	PRJNA395744	SAMN07414357	human_gut_metagenome	245	0.551981
SRR5866566	PRJNA395744	SAMN07414362	human_gut_metagenome	177	0.549752
SRR5866567	PRJNA395744	SAMN07414363	human_gut_metagenome	182	0.56148
SRR5866570	PRJNA395744	SAMN07414333	human_gut_metagenome	204	0.544968
SRR5866571	PRJNA395744	SAMN07414332	human_gut_metagenome	244	0.475608
SRR5866591	PRJNA395744	SAMN07414396	human_gut_metagenome	318	0.595731
SRR5866592	PRJNA395744	SAMN07414397	human_gut_metagenome	241	0.603566
SRR5866593	PRJNA395744	SAMN07414394	human_gut_metagenome	223	0.543329
SRR5866594	PRJNA395744	SAMN07414395	human_gut_metagenome	297	0.529678
SRR5866595	PRJNA395744	SAMN07414400	human_gut_metagenome	304	0.580975
SRR5866596	PRJNA395744	SAMN07414401	human_gut_metagenome	266	0.615464
SRR5866597	PRJNA395744	SAMN07414398	human_gut_metagenome	310	0.611334
SRR5866598	PRJNA395744	SAMN07414399	human_gut_metagenome	283	0.58793
SRR5866599	PRJNA395744	SAMN07414402	human_gut_metagenome	316	0.536407
SRR5866600	PRJNA395744	SAMN07414403	human_gut_metagenome	251	0.547418
SRR5868538	PRJNA393056	SAMN07339949	marine_metagenome	188	0.285124
SRR5868539	PRJNA393056	SAMN07339950	marine_metagenome	164	0.265798
SRR5868540	PRJNA393056	SAMN07339947	marine_metagenome	120	0.277518
SRR5868541	PRJNA393056	SAMN07339948	marine_metagenome	99	0.21098
SRR5873457	PRJNA451498	SAMN06473051	gamma_proteobacterium_symbiont_of_Stewartia_floridana	8	0.0804177
SRR5873458	PRJNA451498	SAMN06473056	gamma_proteobacterium_symbiont_of_Stewartia_floridana	3	0.0752812
SRR5873459	PRJNA451498	SAMN06473053	gamma_proteobacterium_symbiont_of_Stewartia_floridana	2	0.0791875
SRR5873460	PRJNA451498	SAMN06473052	gamma_proteobacterium_symbiont_of_Stewartia_floridana	3	0.0783855
SRR5873461	PRJNA451498	SAMN06473055	gamma_proteobacterium_symbiont_of_Stewartia_floridana	1	0.0751933
SRR5873462	PRJNA451498	SAMN06473054	gamma_proteobacterium_symbiont_of_Stewartia_floridana	6	0.0795368
SRR5877067	PRJNA395911	SAMN07416909	Bos_taurus	15	0.0645575
SRR5877068	PRJNA395911	SAMN07416910	Bos_taurus	16	0.0711941
SRR5877069	PRJNA395911	SAMN07416911	Bos_taurus	10	0.0633594
SRR5877070	PRJNA395911	SAMN07416912	Bos_taurus	13	0.0621063
SRR5877071	PRJNA395911	SAMN07416913	Bos_taurus	32	0.0764762
SRR5877072	PRJNA395911	SAMN07416914	Bos_taurus	17	0.0679887
SRR5877073	PRJNA395911	SAMN07416915	Bos_taurus	30	0.0715661
SRR5877074	PRJNA395911	SAMN07416916	Bos_taurus	23	0.0701166
SRR5877075	PRJNA395911	SAMN07416917	Bos_taurus	10	0.0606909
SRR5877076	PRJNA395911	SAMN07416918	Bos_taurus	10	0.0605343
SRR5877077	PRJNA395911	SAMN07416923	Bos_taurus	22	0.0675034
SRR5877078	PRJNA395911	SAMN07416924	Bos_taurus	6	0.0590585
SRR5877079	PRJNA395911	SAMN07416925	Bos_taurus	16	0.0662557
SRR5877080	PRJNA395911	SAMN07416926	Bos_taurus	17	0.0687888
SRR5877081	PRJNA395911	SAMN07416919	Bos_taurus	176	0.123709
SRR5877082	PRJNA395911	SAMN07416920	Bos_taurus	46	0.0741361
SRR5877083	PRJNA395911	SAMN07416921	Bos_taurus	14	0.0648252
SRR5877084	PRJNA395911	SAMN07416922	Bos_taurus	13	0.061714
SRR5877196	PRJNA392834	SAMN07211852	soil_metagenome	142	0.56539
SRR5877197	PRJNA392834	SAMN07211853	soil_metagenome	104	0.493989
SRR5877432	PRJNA257723	SAMN07357609	marine_metagenome	1454	0.2068
SRR5877433	PRJNA257723	SAMN07357612	marine_metagenome	1113	0.281562
SRR5877443	PRJNA257723	SAMN07357613	marine_metagenome	1018	0.261917
SRR5877534	PRJNA257723	SAMN07357610	marine_metagenome	540	0.204512
SRR5877535	PRJNA257723	SAMN07357611	marine_metagenome	775	0.243206
SRR5881195	PRJNA367562	SAMN06267085	soil_metagenome	809	0.305939
SRR5881227	PRJNA367565	SAMN06267088	soil_metagenome	1646	0.2757
SRR5881275	PRJNA367566	SAMN06267089	soil_metagenome	1316	0.284603
SRR5881293	PRJNA367567	SAMN06267090	soil_metagenome	513	0.305447
SRR5881296	PRJNA367568	SAMN06267091	soil_metagenome	654	0.288958
SRR5881392	PRJNA367569	SAMN06267092	soil_metagenome	1364	0.281268
SRR5881393	PRJNA367569	SAMN06267092	soil_metagenome	251	0.325798
SRR5881394	PRJNA367570	SAMN06267093	soil_metagenome	1509	0.259129
SRR5881395	PRJNA367570	SAMN06267093	soil_metagenome	188	0.300238
SRR5881396	PRJNA367576	SAMN06267099	soil_metagenome	839	0.283721
SRR5881397	PRJNA367579	SAMN06267102	soil_metagenome	1181	0.287479
SRR5881398	PRJNA367572	SAMN06267095	soil_metagenome	1083	0.299317
SRR5881409	PRJNA367574	SAMN06267097	soil_metagenome	1004	0.295804
SRR5881410	PRJNA367574	SAMN06267097	soil_metagenome	218	0.355884
SRR5881625	PRJNA364899	SAMN06266041	sediment_metagenome	28	0.107247
SRR5881626	PRJNA364899	SAMN06266041	sediment_metagenome	29	0.107997
SRR5881628	PRJNA367582	SAMN06267105	soil_metagenome	1044	0.288185
SRR5881769	PRJNA364795	SAMN06264351	aquatic_metagenome	168	0.303433
SRR5881770	PRJNA364795	SAMN06264351	aquatic_metagenome	240	0.249407
SRR5881985	PRJNA364679	SAMN06265830	terrestrial_metagenome	1058	0.239307
SRR5882127	PRJNA364681	SAMN06264601	terrestrial_metagenome	76	0.269316
SRR5882128	PRJNA364681	SAMN06264601	terrestrial_metagenome	97	0.234332
SRR5882549	PRJNA364680	SAMN06266009	terrestrial_metagenome	168	0.283245
SRR5882550	PRJNA364680	SAMN06266009	terrestrial_metagenome	102	0.325306
SRR5882551	PRJNA364680	SAMN06266009	terrestrial_metagenome	165	0.287607
SRR5882672	PRJNA364435	SAMN06264713	soil_metagenome	5481	0.195678
SRR5882722	PRJNA364433	SAMN06264503	soil_metagenome	1	0.0971476
SRR5882724	PRJNA364433	SAMN06264503	soil_metagenome	4222	0.189828
SRR5882757	PRJNA364436	SAMN06265753	soil_metagenome	5090	0.186881
SRR5882762	PRJNA364438	SAMN06264489	soil_metagenome	3316	0.181208
SRR5883625	PRJNA394849	SAMN07427833	human_gut_metagenome	56	0.507984
SRR5883626	PRJNA394849	SAMN07427834	human_gut_metagenome	132	0.573172
SRR5883627	PRJNA394849	SAMN07427831	human_gut_metagenome	135	0.592911
SRR5883628	PRJNA394849	SAMN07427832	human_gut_metagenome	77	0.361578
SRR5883629	PRJNA394849	SAMN07427829	human_gut_metagenome	111	0.540674
SRR5883630	PRJNA394849	SAMN07427830	human_gut_metagenome	115	0.548821
SRR5886137	PRJNA396669	SAMN07430903	gut_metagenome	129	0.107161
SRR5886138	PRJNA396669	SAMN07430902	gut_metagenome	163	0.109293
SRR5886139	PRJNA396669	SAMN07430901	gut_metagenome	47	0.0814049
SRR5890763	PRJNA390460	SAMN07441850	fermentation_metagenome	12	0.108699
SRR5891501	PRJNA396591	SAMN07430090	anaerobic_digester_metagenome	397	0.31893
SRR5891502	PRJNA396591	SAMN07430091	anaerobic_digester_metagenome	400	0.308509
SRR5891503	PRJNA396591	SAMN07430092	anaerobic_digester_metagenome	526	0.319882
SRR5891504	PRJNA396591	SAMN07430093	anaerobic_digester_metagenome	357	0.327254
SRR5891505	PRJNA396591	SAMN07430086	anaerobic_digester_metagenome	383	0.308835
SRR5891506	PRJNA396591	SAMN07430087	anaerobic_digester_metagenome	298	0.308754
SRR5891507	PRJNA396591	SAMN07430088	anaerobic_digester_metagenome	383	0.308109
SRR5891508	PRJNA396591	SAMN07430089	anaerobic_digester_metagenome	473	0.313225
SRR5891509	PRJNA396591	SAMN07430094	anaerobic_digester_metagenome	383	0.299994
SRR5891568	PRJNA394028	SAMN07345750	permafrost_metagenome	658	0.215662
SRR5891569	PRJNA394028	SAMN07345689	sediment_metagenome	684	0.214431
SRR5891570	PRJNA394028	SAMN07345438	permafrost_metagenome	790	0.218556
SRR5891571	PRJNA394028	SAMN07345437	permafrost_metagenome	856	0.215445
SRR5891572	PRJNA394028	SAMN07345436	permafrost_metagenome	706	0.221277
SRR5891573	PRJNA394028	SAMN07345427	glacier_metagenome	631	0.234133
SRR5891574	PRJNA394028	SAMN07345414	glacier_metagenome	718	0.23431
SRR5891575	PRJNA394028	SAMN07345068	glacier_metagenome	620	0.226686
SRR5891576	PRJNA394028	SAMN07345794	sediment_metagenome	702	0.216605
SRR5892182	PRJNA396840	SAMN07440166	human_metagenome	61	0.729117
SRR5892184	PRJNA396840	SAMN07440164	human_metagenome	51	0.72433
SRR5892185	PRJNA396840	SAMN07440161	human_metagenome	46	0.746707
SRR5892187	PRJNA396840	SAMN07440159	human_metagenome	48	0.756623
SRR5892188	PRJNA396840	SAMN07440160	human_metagenome	48	0.733174
SRR5892189	PRJNA396840	SAMN07440173	human_metagenome	45	0.736805
SRR5892190	PRJNA396840	SAMN07440167	human_metagenome	33	0.747734
SRR5892191	PRJNA396840	SAMN07440168	human_metagenome	58	0.764901
SRR5892193	PRJNA396840	SAMN07440128	human_metagenome	206	0.600318
SRR5892194	PRJNA396840	SAMN07440127	human_metagenome	196	0.639353
SRR5892195	PRJNA396840	SAMN07440175	human_metagenome	55	0.746211
SRR5892196	PRJNA396840	SAMN07440122	human_metagenome	200	0.511922
SRR5892197	PRJNA396840	SAMN07440121	human_metagenome	220	0.660854
SRR5892198	PRJNA396840	SAMN07440120	human_metagenome	163	0.524763
SRR5892199	PRJNA396840	SAMN07440119	human_metagenome	181	0.624468
SRR5892200	PRJNA396840	SAMN07440170	human_metagenome	53	0.747389
SRR5892201	PRJNA396840	SAMN07440125	human_metagenome	105	0.680387
SRR5892202	PRJNA396840	SAMN07440124	human_metagenome	111	0.670692
SRR5892203	PRJNA396840	SAMN07440123	human_metagenome	189	0.663297
SRR5892204	PRJNA396840	SAMN07440169	human_metagenome	27	0.707975
SRR5892205	PRJNA396840	SAMN07440172	human_metagenome	31	0.739016
SRR5892206	PRJNA396840	SAMN07440126	human_metagenome	111	0.692667
SRR5892207	PRJNA396840	SAMN07440171	human_metagenome	52	0.718133
SRR5892208	PRJNA396840	SAMN07440138	human_metagenome	153	0.718802
SRR5892209	PRJNA396840	SAMN07440137	human_metagenome	124	0.594906
SRR5892210	PRJNA396840	SAMN07440130	human_metagenome	195	0.506391
SRR5892211	PRJNA396840	SAMN07440129	human_metagenome	157	0.55673
SRR5892212	PRJNA396840	SAMN07440132	human_metagenome	54	0.595314
SRR5892213	PRJNA396840	SAMN07440131	human_metagenome	132	0.534657
SRR5892214	PRJNA396840	SAMN07440134	human_metagenome	176	0.602436
SRR5892215	PRJNA396840	SAMN07440133	human_metagenome	224	0.506736
SRR5892216	PRJNA396840	SAMN07440136	human_metagenome	252	0.582337
SRR5892217	PRJNA396840	SAMN07440135	human_metagenome	102	0.619976
SRR5892219	PRJNA396840	SAMN07440151	human_metagenome	111	0.722831
SRR5892221	PRJNA396840	SAMN07440149	human_metagenome	56	0.727969
SRR5892222	PRJNA396840	SAMN07440156	human_metagenome	47	0.753677
SRR5892223	PRJNA396840	SAMN07440155	human_metagenome	39	0.752559
SRR5892224	PRJNA396840	SAMN07440154	human_metagenome	45	0.709368
SRR5892226	PRJNA396840	SAMN07440158	human_metagenome	49	0.738305
SRR5892227	PRJNA396840	SAMN07440157	human_metagenome	51	0.715329
SRR5892230	PRJNA396840	SAMN07440174	human_metagenome	60	0.749716
SRR5892231	PRJNA396840	SAMN07440147	human_metagenome	92	0.566961
SRR5892232	PRJNA396840	SAMN07440148	human_metagenome	187	0.631575
SRR5892233	PRJNA396840	SAMN07440143	human_metagenome	87	0.705136
SRR5892234	PRJNA396840	SAMN07440144	human_metagenome	194	0.697695
SRR5892235	PRJNA396840	SAMN07440145	human_metagenome	126	0.677425
SRR5892236	PRJNA396840	SAMN07440146	human_metagenome	104	0.680146
SRR5892237	PRJNA396840	SAMN07440139	human_metagenome	107	0.589899
SRR5892238	PRJNA396840	SAMN07440140	human_metagenome	172	0.601108
SRR5892239	PRJNA396840	SAMN07440141	human_metagenome	140	0.645376
SRR5892240	PRJNA396840	SAMN07440142	human_metagenome	123	0.546807
SRR5892338	PRJNA393770	SAMN07348255	mixed_culture_metagenome	26	0.116914
SRR5892352	PRJNA393770	SAMN07348256	mixed_culture_metagenome	25	0.111136
SRR5892447	PRJNA393770	SAMN07348257	mixed_culture_metagenome	25	0.162195
SRR5894285	PRJNA387015	SAMN07138134	bioreactor_metagenome	63	0.186187
SRR5894286	PRJNA387015	SAMN07138132	bioreactor_metagenome	97	0.136609
SRR5894287	PRJNA387015	SAMN07138185	bioreactor_metagenome	93	0.177904
SRR5894288	PRJNA387015	SAMN07138135	bioreactor_metagenome	67	0.168005
SRR5894289	PRJNA387015	SAMN07138186	bioreactor_metagenome	75	0.172345
SRR5894861	PRJNA392966	SAMN07357030	Camellia_sinensis	3	0.0810129
SRR5894862	PRJNA392966	SAMN07357031	Camellia_sinensis	2	0.0798708
SRR5894891	PRJNA393770	SAMN07348262	mixed_culture_metagenome	28	0.121321
SRR5894892	PRJNA393770	SAMN07348263	mixed_culture_metagenome	32	0.130904
SRR5894893	PRJNA393770	SAMN07348266	mixed_culture_metagenome	17	0.106447
SRR5894899	PRJNA393770	SAMN07348259	mixed_culture_metagenome	25	0.157616
SRR5894900	PRJNA393770	SAMN07348268	mixed_culture_metagenome	31	0.154181
SRR5895939	PRJNA393770	SAMN07348264	mixed_culture_metagenome	28	0.17121
SRR5895942	PRJNA393770	SAMN07348269	mixed_culture_metagenome	23	0.188084
SRR5895952	PRJNA393770	SAMN07348258	mixed_culture_metagenome	21	0.129613
SRR5895953	PRJNA393770	SAMN07348261	mixed_culture_metagenome	18	0.148971
SRR5895955	PRJNA393770	SAMN07348267	mixed_culture_metagenome	22	0.119432
SRR5895956	PRJNA393770	SAMN07348265	mixed_culture_metagenome	27	0.101035
SRR5895957	PRJNA393770	SAMN07348270	mixed_culture_metagenome	28	0.115445
SRR5895983	PRJNA385736	SAMN07449452	marine_metagenome	490	0.196845
SRR5895997	PRJNA385736	SAMN07449441	marine_metagenome	557	0.237079
SRR5896001	PRJNA385736	SAMN07449442	marine_metagenome	204	0.142444
SRR5896008	PRJNA385736	SAMN07449458	marine_metagenome	429	0.192441
SRR5896015	PRJNA385736	SAMN07449447	marine_metagenome	388	0.20954
SRR5896027	PRJNA385736	SAMN07449459	marine_metagenome	262	0.330404
SRR5896031	PRJNA385736	SAMN07449453	marine_metagenome	409	0.201049
SRR5896114	PRJNA396997	SAMN07445447	freshwater_metagenome	433	0.151983
SRR5896115	PRJNA396997	SAMN07445423	freshwater_metagenome	396	0.154792
SRR5896279	PRJNA342745	SAMN05767754	soil_metagenome	6	0.0752651
SRR5896280	PRJNA342745	SAMN05767753	soil_metagenome	55	0.14313
SRR5896281	PRJNA342745	SAMN05767752	soil_metagenome	0	0.0674119
SRR5896282	PRJNA342745	SAMN05767751	soil_metagenome	3	0.08213
SRR5896283	PRJNA342745	SAMN05767750	soil_metagenome	2	0.0795369
SRR5896284	PRJNA342745	SAMN05767747	soil_metagenome	7	0.101814
SRR5896285	PRJNA342745	SAMN05767745	soil_metagenome	19	0.0991318
SRR5896286	PRJNA342745	SAMN05767749	soil_metagenome	0	0.0643843
SRR5896287	PRJNA342745	SAMN05767748	soil_metagenome	9	0.0919262
SRR5896288	PRJNA342745	SAMN05767742	soil_metagenome	0	0.0779633
SRR5896289	PRJNA342745	SAMN05767740	soil_metagenome	0	0.0856021
SRR5896291	PRJNA342745	SAMN05767743	soil_metagenome	0	0.0541174
SRR5898908	PRJNA397112	SAMN07448979	human_gut_metagenome	168	0.437565
SRR5898909	PRJNA397112	SAMN07448978	human_gut_metagenome	49	0.462075
SRR5898910	PRJNA397112	SAMN07448977	human_gut_metagenome	65	0.240909
SRR5898911	PRJNA397112	SAMN07448976	human_gut_metagenome	62	0.240415
SRR5898912	PRJNA397112	SAMN07448975	human_gut_metagenome	64	0.352201
SRR5898913	PRJNA397112	SAMN07448974	human_gut_metagenome	54	0.325701
SRR5898914	PRJNA397112	SAMN07448973	human_gut_metagenome	61	0.380964
SRR5898915	PRJNA397112	SAMN07448972	human_gut_metagenome	189	0.388942
SRR5898916	PRJNA397112	SAMN07448971	human_gut_metagenome	87	0.376417
SRR5898917	PRJNA397112	SAMN07448970	human_gut_metagenome	135	0.401124
SRR5898918	PRJNA397112	SAMN07449041	human_gut_metagenome	73	0.486097
SRR5898919	PRJNA397112	SAMN07449042	human_gut_metagenome	102	0.418381
SRR5898920	PRJNA397112	SAMN07448980	human_gut_metagenome	126	0.379566
SRR5898921	PRJNA397112	SAMN07448981	human_gut_metagenome	179	0.399871
SRR5898922	PRJNA397112	SAMN07448982	human_gut_metagenome	61	0.315493
SRR5898923	PRJNA397112	SAMN07448983	human_gut_metagenome	84	0.274785
SRR5898924	PRJNA397112	SAMN07448984	human_gut_metagenome	65	0.26494
SRR5898925	PRJNA397112	SAMN07448985	human_gut_metagenome	27	0.19992
SRR5898926	PRJNA397112	SAMN07448986	human_gut_metagenome	57	0.334164
SRR5898927	PRJNA397112	SAMN07449040	human_gut_metagenome	92	0.403807
SRR5898928	PRJNA397112	SAMN07449028	human_gut_metagenome	35	0.328663
SRR5898929	PRJNA397112	SAMN07449029	human_gut_metagenome	65	0.345773
SRR5898930	PRJNA397112	SAMN07449026	human_gut_metagenome	50	0.286002
SRR5898931	PRJNA397112	SAMN07449027	human_gut_metagenome	96	0.438471
SRR5898932	PRJNA397112	SAMN07449025	human_gut_metagenome	77	0.269071
SRR5898933	PRJNA397112	SAMN07449038	human_gut_metagenome	46	0.351809
SRR5898934	PRJNA397112	SAMN07449023	human_gut_metagenome	99	0.343402
SRR5898935	PRJNA397112	SAMN07449024	human_gut_metagenome	128	0.358368
SRR5898936	PRJNA397112	SAMN07449021	human_gut_metagenome	97	0.391847
SRR5898937	PRJNA397112	SAMN07449022	human_gut_metagenome	118	0.349242
SRR5898938	PRJNA397112	SAMN07449036	human_gut_metagenome	61	0.266508
SRR5898939	PRJNA397112	SAMN07449037	human_gut_metagenome	139	0.427569
SRR5898940	PRJNA397112	SAMN07449034	human_gut_metagenome	42	0.332635
SRR5898941	PRJNA397112	SAMN07449035	human_gut_metagenome	192	0.452878
SRR5898942	PRJNA397112	SAMN07449032	human_gut_metagenome	119	0.342977
SRR5898943	PRJNA397112	SAMN07449033	human_gut_metagenome	123	0.43717
SRR5898944	PRJNA397112	SAMN07449030	human_gut_metagenome	140	0.421779
SRR5898945	PRJNA397112	SAMN07449031	human_gut_metagenome	74	0.354776
SRR5898946	PRJNA397112	SAMN07448968	human_gut_metagenome	52	0.305677
SRR5898947	PRJNA397112	SAMN07448969	human_gut_metagenome	99	0.413438
SRR5898948	PRJNA397112	SAMN07449077	human_gut_metagenome	55	0.285559
SRR5898949	PRJNA397112	SAMN07449076	human_gut_metagenome	110	0.426487
SRR5898950	PRJNA397112	SAMN07449073	human_gut_metagenome	79	0.362619
SRR5898951	PRJNA397112	SAMN07449039	human_gut_metagenome	153	0.41482
SRR5898952	PRJNA397112	SAMN07449075	human_gut_metagenome	50	0.3728
SRR5898953	PRJNA397112	SAMN07449074	human_gut_metagenome	89	0.31694
SRR5898954	PRJNA397112	SAMN07449071	human_gut_metagenome	46	0.337343
SRR5898955	PRJNA397112	SAMN07449070	human_gut_metagenome	150	0.435514
SRR5898956	PRJNA397112	SAMN07449000	human_gut_metagenome	46	0.248487
SRR5898957	PRJNA397112	SAMN07449072	human_gut_metagenome	101	0.407156
SRR5898958	PRJNA397112	SAMN07449064	human_gut_metagenome	72	0.415
SRR5898959	PRJNA397112	SAMN07449063	human_gut_metagenome	121	0.403549
SRR5898960	PRJNA397112	SAMN07449062	human_gut_metagenome	74	0.317449
SRR5898961	PRJNA397112	SAMN07448988	human_gut_metagenome	78	0.324869
SRR5898962	PRJNA397112	SAMN07449068	human_gut_metagenome	119	0.385214
SRR5898963	PRJNA397112	SAMN07449067	human_gut_metagenome	61	0.352557
SRR5898964	PRJNA397112	SAMN07449066	human_gut_metagenome	55	0.299832
SRR5898965	PRJNA397112	SAMN07449065	human_gut_metagenome	131	0.433321
SRR5898966	PRJNA397112	SAMN07448989	human_gut_metagenome	56	0.262973
SRR5898967	PRJNA397112	SAMN07449069	human_gut_metagenome	106	0.396012
SRR5898968	PRJNA397112	SAMN07449009	human_gut_metagenome	41	0.341959
SRR5898969	PRJNA397112	SAMN07449010	human_gut_metagenome	51	0.269237
SRR5898970	PRJNA397112	SAMN07449007	human_gut_metagenome	134	0.488986
SRR5898971	PRJNA397112	SAMN07449008	human_gut_metagenome	28	0.317472
SRR5898972	PRJNA397112	SAMN07449005	human_gut_metagenome	44	0.252543
SRR5898973	PRJNA397112	SAMN07449006	human_gut_metagenome	53	0.369355
SRR5898974	PRJNA397112	SAMN07449003	human_gut_metagenome	60	0.404009
SRR5898975	PRJNA397112	SAMN07449004	human_gut_metagenome	79	0.327158
SRR5898976	PRJNA397112	SAMN07449001	human_gut_metagenome	104	0.403778
SRR5898977	PRJNA397112	SAMN07449002	human_gut_metagenome	44	0.234931
SRR5898978	PRJNA397112	SAMN07448998	human_gut_metagenome	43	0.272434
SRR5898979	PRJNA397112	SAMN07448999	human_gut_metagenome	65	0.224025
SRR5898980	PRJNA397112	SAMN07448994	human_gut_metagenome	114	0.40444
SRR5898981	PRJNA397112	SAMN07448995	human_gut_metagenome	121	0.380969
SRR5898982	PRJNA397112	SAMN07448996	human_gut_metagenome	99	0.408979
SRR5898983	PRJNA397112	SAMN07448997	human_gut_metagenome	30	0.236155
SRR5898984	PRJNA397112	SAMN07448990	human_gut_metagenome	85	0.308858
SRR5898985	PRJNA397112	SAMN07448991	human_gut_metagenome	149	0.4281
SRR5898986	PRJNA397112	SAMN07448992	human_gut_metagenome	58	0.234705
SRR5898987	PRJNA397112	SAMN07448993	human_gut_metagenome	145	0.44787
SRR5898988	PRJNA397112	SAMN07449051	human_gut_metagenome	53	0.349636
SRR5898989	PRJNA397112	SAMN07449050	human_gut_metagenome	107	0.395356
SRR5898990	PRJNA397112	SAMN07448987	human_gut_metagenome	67	0.27087
SRR5898991	PRJNA397112	SAMN07449043	human_gut_metagenome	49	0.348875
SRR5898992	PRJNA397112	SAMN07449045	human_gut_metagenome	84	0.357743
SRR5898993	PRJNA397112	SAMN07449044	human_gut_metagenome	40	0.282237
SRR5898994	PRJNA397112	SAMN07449047	human_gut_metagenome	72	0.369625
SRR5898995	PRJNA397112	SAMN07449046	human_gut_metagenome	63	0.386155
SRR5898996	PRJNA397112	SAMN07449049	human_gut_metagenome	91	0.431704
SRR5898997	PRJNA397112	SAMN07449048	human_gut_metagenome	60	0.338602
SRR5898998	PRJNA397112	SAMN07449020	human_gut_metagenome	46	0.281318
SRR5898999	PRJNA397112	SAMN07449019	human_gut_metagenome	42	0.233289
SRR5899000	PRJNA397112	SAMN07449016	human_gut_metagenome	115	0.41745
SRR5899001	PRJNA397112	SAMN07449015	human_gut_metagenome	104	0.451759
SRR5899002	PRJNA397112	SAMN07449018	human_gut_metagenome	13	0.259896
SRR5899003	PRJNA397112	SAMN07449017	human_gut_metagenome	21	0.239206
SRR5899004	PRJNA397112	SAMN07449012	human_gut_metagenome	100	0.318499
SRR5899005	PRJNA397112	SAMN07449011	human_gut_metagenome	88	0.381513
SRR5899006	PRJNA397112	SAMN07449014	human_gut_metagenome	138	0.383634
SRR5899007	PRJNA397112	SAMN07449013	human_gut_metagenome	47	0.335501
SRR5899008	PRJNA397112	SAMN07449060	human_gut_metagenome	48	0.311069
SRR5899009	PRJNA397112	SAMN07449061	human_gut_metagenome	128	0.389437
SRR5899010	PRJNA397112	SAMN07449054	human_gut_metagenome	118	0.443596
SRR5899011	PRJNA397112	SAMN07449055	human_gut_metagenome	74	0.334029
SRR5899012	PRJNA397112	SAMN07449052	human_gut_metagenome	98	0.43454
SRR5899013	PRJNA397112	SAMN07449053	human_gut_metagenome	68	0.422675
SRR5899014	PRJNA397112	SAMN07449058	human_gut_metagenome	54	0.28266
SRR5899015	PRJNA397112	SAMN07449059	human_gut_metagenome	98	0.376455
SRR5899016	PRJNA397112	SAMN07449056	human_gut_metagenome	79	0.355333
SRR5899017	PRJNA397112	SAMN07449057	human_gut_metagenome	74	0.343084
SRR5902407	PRJNA385736	SAMN07452618	marine_metagenome	570	0.252259
SRR5902411	PRJNA385736	SAMN07452617	marine_metagenome	895	0.273606
SRR5902420	PRJNA385736	SAMN07452629	marine_metagenome	67	0.29515
SRR5902439	PRJNA385736	SAMN07452647	marine_metagenome	640	0.237436
SRR5902468	PRJNA385736	SAMN07452651	marine_metagenome	636	0.215673
SRR5902469	PRJNA385736	SAMN07452650	marine_metagenome	867	0.22702
SRR5902470	PRJNA385736	SAMN07452649	marine_metagenome	478	0.290984
SRR5902471	PRJNA385736	SAMN07452648	marine_metagenome	940	0.252122
SRR5902472	PRJNA385736	SAMN07452655	marine_metagenome	282	0.358981
SRR5902473	PRJNA385736	SAMN07452654	marine_metagenome	870	0.2532
SRR5902474	PRJNA385736	SAMN07452653	marine_metagenome	784	0.256941
SRR5902475	PRJNA385736	SAMN07452652	marine_metagenome	952	0.281953
SRR5902477	PRJNA385736	SAMN07452622	marine_metagenome	383	0.148896
SRR5902493	PRJNA385736	SAMN07452639	marine_metagenome	251	0.171124
SRR5902516	PRJNA385736	SAMN07452644	marine_metagenome	311	0.164585
SRR5902536	PRJNA385736	SAMN07452634	marine_metagenome	240	0.156148
SRR5903321	PRJNA397219	SAMN07452496	human_gut_metagenome	334	0.216529
SRR5903322	PRJNA397219	SAMN07452495	human_gut_metagenome	471	0.238599
SRR5903323	PRJNA397219	SAMN07452476	human_gut_metagenome	297	0.288996
SRR5903324	PRJNA397219	SAMN07452475	human_gut_metagenome	199	0.231132
SRR5903325	PRJNA397219	SAMN07452478	human_gut_metagenome	217	0.254785
SRR5903326	PRJNA397219	SAMN07452477	human_gut_metagenome	214	0.237514
SRR5903327	PRJNA397219	SAMN07452480	human_gut_metagenome	332	0.273076
SRR5903328	PRJNA397219	SAMN07452479	human_gut_metagenome	185	0.264996
SRR5903329	PRJNA397219	SAMN07452482	human_gut_metagenome	430	0.297219
SRR5903330	PRJNA397219	SAMN07452481	human_gut_metagenome	208	0.186097
SRR5903331	PRJNA397219	SAMN07452486	human_gut_metagenome	288	0.234925
SRR5903332	PRJNA397219	SAMN07452492	human_gut_metagenome	326	0.138563
SRR5903333	PRJNA397219	SAMN07452491	human_gut_metagenome	293	0.170291
SRR5903334	PRJNA397219	SAMN07452494	human_gut_metagenome	325	0.300585
SRR5903335	PRJNA397219	SAMN07452493	human_gut_metagenome	227	0.256125
SRR5903336	PRJNA397219	SAMN07452483	human_gut_metagenome	219	0.226979
SRR5903337	PRJNA397219	SAMN07452477	human_gut_metagenome	184	0.152398
SRR5903338	PRJNA397219	SAMN07452476	human_gut_metagenome	240	0.180329
SRR5903339	PRJNA397219	SAMN07452475	human_gut_metagenome	188	0.151723
SRR5903340	PRJNA397219	SAMN07452496	human_gut_metagenome	322	0.214944
SRR5903341	PRJNA397219	SAMN07452495	human_gut_metagenome	482	0.232881
SRR5903342	PRJNA397219	SAMN07452484	human_gut_metagenome	329	0.287237
SRR5903343	PRJNA397219	SAMN07452493	human_gut_metagenome	313	0.207504
SRR5903344	PRJNA397219	SAMN07452489	human_gut_metagenome	325	0.232927
SRR5903345	PRJNA397219	SAMN07452480	human_gut_metagenome	266	0.255988
SRR5903346	PRJNA397219	SAMN07452479	human_gut_metagenome	196	0.242445
SRR5903347	PRJNA397219	SAMN07452490	human_gut_metagenome	468	0.257283
SRR5903348	PRJNA397219	SAMN07452487	human_gut_metagenome	369	0.261034
SRR5903349	PRJNA397219	SAMN07452488	human_gut_metagenome	496	0.306193
SRR5903350	PRJNA397219	SAMN07452496	human_gut_metagenome	222	0.269407
SRR5903351	PRJNA397219	SAMN07452495	human_gut_metagenome	376	0.315915
SRR5903352	PRJNA397219	SAMN07452494	human_gut_metagenome	385	0.209695
SRR5903353	PRJNA397219	SAMN07452489	human_gut_metagenome	329	0.176044
SRR5903354	PRJNA397219	SAMN07452490	human_gut_metagenome	500	0.221857
SRR5903355	PRJNA397219	SAMN07452491	human_gut_metagenome	391	0.212099
SRR5903356	PRJNA397219	SAMN07452492	human_gut_metagenome	369	0.216711
SRR5903357	PRJNA397219	SAMN07452485	human_gut_metagenome	337	0.284933
SRR5903358	PRJNA397219	SAMN07452486	human_gut_metagenome	349	0.265824
SRR5903359	PRJNA397219	SAMN07452487	human_gut_metagenome	326	0.281528
SRR5903360	PRJNA397219	SAMN07452488	human_gut_metagenome	449	0.318897
SRR5903361	PRJNA397219	SAMN07452491	human_gut_metagenome	383	0.228632
SRR5903362	PRJNA397219	SAMN07452492	human_gut_metagenome	362	0.238946
SRR5903363	PRJNA397219	SAMN07452493	human_gut_metagenome	302	0.200549
SRR5903364	PRJNA397219	SAMN07452494	human_gut_metagenome	437	0.205168
SRR5903365	PRJNA397219	SAMN07452481	human_gut_metagenome	164	0.234999
SRR5903366	PRJNA397219	SAMN07452482	human_gut_metagenome	364	0.336991
SRR5903367	PRJNA397219	SAMN07452483	human_gut_metagenome	192	0.209795
SRR5903368	PRJNA397219	SAMN07452484	human_gut_metagenome	292	0.252323
SRR5903369	PRJNA397219	SAMN07452485	human_gut_metagenome	319	0.266235
SRR5903370	PRJNA397219	SAMN07452486	human_gut_metagenome	286	0.127147
SRR5903371	PRJNA397219	SAMN07452487	human_gut_metagenome	222	0.149112
SRR5903372	PRJNA397219	SAMN07452488	human_gut_metagenome	421	0.179489
SRR5903373	PRJNA397219	SAMN07452489	human_gut_metagenome	240	0.279301
SRR5903374	PRJNA397219	SAMN07452490	human_gut_metagenome	382	0.183275
SRR5903375	PRJNA397219	SAMN07452478	human_gut_metagenome	191	0.163569
SRR5903376	PRJNA397219	SAMN07452475	human_gut_metagenome	223	0.225664
SRR5903377	PRJNA397219	SAMN07452476	human_gut_metagenome	257	0.22997
SRR5903378	PRJNA397219	SAMN07452477	human_gut_metagenome	218	0.216964
SRR5903379	PRJNA397219	SAMN07452478	human_gut_metagenome	229	0.216933
SRR5903380	PRJNA397219	SAMN07452479	human_gut_metagenome	208	0.223217
SRR5903381	PRJNA397219	SAMN07452480	human_gut_metagenome	340	0.257424
SRR5903382	PRJNA397219	SAMN07452481	human_gut_metagenome	202	0.197715
SRR5903383	PRJNA397219	SAMN07452482	human_gut_metagenome	428	0.311827
SRR5903384	PRJNA397219	SAMN07452483	human_gut_metagenome	227	0.20729
SRR5903385	PRJNA397219	SAMN07452484	human_gut_metagenome	334	0.250474
SRR5903386	PRJNA397219	SAMN07452485	human_gut_metagenome	320	0.288311
SRR5914948	PRJNA385736	SAMN07483062	marine_metagenome	604	0.253508
SRR5914958	PRJNA385736	SAMN07483113	marine_metagenome	245	0.178107
SRR5914973	PRJNA385736	SAMN07483139	marine_metagenome	398	0.263372
SRR5915007	PRJNA385736	SAMN07483051	marine_metagenome	754	0.267018
SRR5915010	PRJNA385736	SAMN07483099	marine_metagenome	221	0.158736
SRR5915033	PRJNA385736	SAMN07482995	marine_metagenome	393	0.260226
SRR5915040	PRJNA385736	SAMN07483000	marine_metagenome	461	0.214513
SRR5915058	PRJNA385736	SAMN07483086	marine_metagenome	540	0.230934
SRR5915060	PRJNA385736	SAMN07483006	marine_metagenome	582	0.188097
SRR5915062	PRJNA385736	SAMN07482988	marine_metagenome	233	0.276144
SRR5915116	PRJNA385736	SAMN07483138	marine_metagenome	540	0.266505
SRR5915135	PRJNA385736	SAMN07483054	marine_metagenome	883	0.272631
SRR5915165	PRJNA385736	SAMN07483129	marine_metagenome	437	0.279195
SRR5915181	PRJNA385736	SAMN07483118	marine_metagenome	278	0.174461
SRR5915194	PRJNA385736	SAMN07483001	marine_metagenome	398	0.351333
SRR5915207	PRJNA385736	SAMN07483085	marine_metagenome	448	0.25724
SRR5915223	PRJNA385736	SAMN07483069	marine_metagenome	778	0.234825
SRR5915238	PRJNA385736	SAMN07483130	marine_metagenome	559	0.26874
SRR5915251	PRJNA385736	SAMN07482989	marine_metagenome	356	0.279333
SRR5915270	PRJNA385736	SAMN07483056	marine_metagenome	636	0.262496
SRR5915278	PRJNA385736	SAMN07483093	marine_metagenome	596	0.215738
SRR5915282	PRJNA385736	SAMN07483092	marine_metagenome	525	0.222955
SRR5915293	PRJNA385736	SAMN07483077	marine_metagenome	565	0.279409
SRR5915297	PRJNA385736	SAMN07483079	marine_metagenome	746	0.276127
SRR5915298	PRJNA385736	SAMN07483064	marine_metagenome	546	0.255645
SRR5915352	PRJNA385736	SAMN07483108	marine_metagenome	214	0.180238
SRR5915372	PRJNA385736	SAMN07483072	marine_metagenome	629	0.252199
SRR5915382	PRJNA385736	SAMN07483103	marine_metagenome	230	0.158611
SRR5915398	PRJNA385736	SAMN07482994	marine_metagenome	265	0.274061
SRR5915428	PRJNA385736	SAMN07483052	marine_metagenome	582	0.286608
SRR5915433	PRJNA385736	SAMN07483244	marine_metagenome	195	0.144741
SRR5915448	PRJNA385736	SAMN07483229	marine_metagenome	218	0.143987
SRR5915463	PRJNA385736	SAMN07483180	marine_metagenome	147	0.144199
SRR5915473	PRJNA385736	SAMN07483144	marine_metagenome	362	0.257826
SRR5915495	PRJNA385736	SAMN07483143	marine_metagenome	335	0.159114
SRR5915500	PRJNA385736	SAMN07483230	marine_metagenome	193	0.161458
SRR5915523	PRJNA385736	SAMN07483192	marine_metagenome	551	0.197864
SRR5915536	PRJNA385736	SAMN07483222	marine_metagenome	273	0.16239
SRR5915537	PRJNA385736	SAMN07483251	marine_metagenome	353	0.156331
SRR5915541	PRJNA385736	SAMN07483250	marine_metagenome	211	0.178448
SRR5915558	PRJNA385736	SAMN07483161	marine_metagenome	135	0.268093
SRR5915575	PRJNA385736	SAMN07483218	marine_metagenome	283	0.135621
SRR5915579	PRJNA385736	SAMN07483210	marine_metagenome	368	0.160374
SRR5915589	PRJNA385736	SAMN07483240	marine_metagenome	409	0.196043
SRR5915593	PRJNA385736	SAMN07483241	marine_metagenome	241	0.159995
SRR5915602	PRJNA385736	SAMN07483179	marine_metagenome	359	0.163857
SRR5915607	PRJNA385736	SAMN07483214	marine_metagenome	343	0.180493
SRR5915611	PRJNA385736	SAMN07483213	marine_metagenome	345	0.1499
SRR5915624	PRJNA385736	SAMN07483149	marine_metagenome	429	0.170524
SRR5915628	PRJNA385736	SAMN07483248	marine_metagenome	246	0.141068
SRR5915633	PRJNA385736	SAMN07483260	marine_metagenome	327	0.22849
SRR5915639	PRJNA385736	SAMN07483261	marine_metagenome	659	0.212457
SRR5915644	PRJNA385736	SAMN07483168	marine_metagenome	282	0.211082
SRR5915648	PRJNA385736	SAMN07483253	marine_metagenome	358	0.167373
SRR5915652	PRJNA385736	SAMN07483254	marine_metagenome	204	0.162712
SRR5915656	PRJNA385736	SAMN07483255	marine_metagenome	345	0.224654
SRR5915667	PRJNA385736	SAMN07483191	marine_metagenome	414	0.157624
SRR5915674	PRJNA385736	SAMN07483203	marine_metagenome	370	0.201142
SRR5915685	PRJNA385736	SAMN07483273	marine_metagenome	141	0.254733
SRR5915692	PRJNA385736	SAMN07483174	marine_metagenome	291	0.209394
SRR5915702	PRJNA385736	SAMN07483162	marine_metagenome	124	0.21102
SRR5915713	PRJNA385736	SAMN07483272	marine_metagenome	106	0.329238
SRR5915729	PRJNA385736	SAMN07483285	marine_metagenome	118	0.332606
SRR5915733	PRJNA385736	SAMN07483284	marine_metagenome	372	0.184154
SRR5915738	PRJNA385736	SAMN07483186	marine_metagenome	373	0.145201
SRR5915753	PRJNA385736	SAMN07483217	marine_metagenome	253	0.172406
SRR5915758	PRJNA385736	SAMN07483150	marine_metagenome	417	0.204974
SRR5915778	PRJNA385736	SAMN07483155	marine_metagenome	447	0.224647
SRR5915798	PRJNA385736	SAMN07483198	marine_metagenome	312	0.155103
SRR5915806	PRJNA385736	SAMN07483205	marine_metagenome	208	0.148961
SRR5915813	PRJNA385736	SAMN07483246	marine_metagenome	241	0.152839
SRR5915817	PRJNA385736	SAMN07483245	marine_metagenome	116	0.191269
SRR5915819	PRJNA385736	SAMN07483247	marine_metagenome	248	0.162505
SRR5915822	PRJNA385736	SAMN07483227	marine_metagenome	215	0.137508
SRR5915823	PRJNA385736	SAMN07483167	marine_metagenome	660	0.230289
SRR5915829	PRJNA385736	SAMN07483226	marine_metagenome	497	0.154952
SRR5915841	PRJNA385736	SAMN07483173	marine_metagenome	581	0.201659
SRR5915845	PRJNA385736	SAMN07483267	marine_metagenome	46	0.29825
SRR5915857	PRJNA385736	SAMN07483234	marine_metagenome	233	0.156587
SRR5915861	PRJNA385736	SAMN07483235	marine_metagenome	387	0.167652
SRR5915868	PRJNA385736	SAMN07483185	marine_metagenome	468	0.161613
SRR5915883	PRJNA385736	SAMN07483221	marine_metagenome	235	0.123948
SRR5915890	PRJNA385736	SAMN07483278	marine_metagenome	80	0.279464
SRR5915894	PRJNA385736	SAMN07483279	marine_metagenome	333	0.154151
SRR5915898	PRJNA385736	SAMN07483156	marine_metagenome	495	0.231297
SRR5915919	PRJNA385736	SAMN07483197	marine_metagenome	348	0.227693
SRR5915934	PRJNA317932	SAMN07483739	soil_metagenome	161	0.254595
SRR5915952	PRJNA317932	SAMN07483679	soil_metagenome	439	0.254608
SRR5915956	PRJNA317932	SAMN07483689	soil_metagenome	438	0.254351
SRR5915970	PRJNA317932	SAMN07483669	soil_metagenome	111	0.19803
SRR5915983	PRJNA317932	SAMN07483731	soil_metagenome	261	0.265328
SRR5915990	PRJNA317932	SAMN07483657	soil_metagenome	275	0.240705
SRR5915997	PRJNA317932	SAMN07483697	soil_metagenome	278	0.256525
SRR5916017	PRJNA317932	SAMN07483741	soil_metagenome	97	0.264627
SRR5916029	PRJNA317932	SAMN07483643	soil_metagenome	206	0.260047
SRR5916035	PRJNA317932	SAMN07483675	soil_metagenome	191	0.214588
SRR5916047	PRJNA317932	SAMN07483701	soil_metagenome	221	0.200929
SRR5916050	PRJNA317932	SAMN07483747	soil_metagenome	200	0.256324
SRR5916057	PRJNA317932	SAMN07483715	soil_metagenome	311	0.258712
SRR5916065	PRJNA317932	SAMN07483733	soil_metagenome	193	0.204136
SRR5916069	PRJNA317932	SAMN07483651	soil_metagenome	138	0.230688
SRR5916087	PRJNA317932	SAMN07483691	soil_metagenome	387	0.236492
SRR5916093	PRJNA317932	SAMN07483713	soil_metagenome	261	0.1908
SRR5916105	PRJNA317932	SAMN07483667	soil_metagenome	98	0.193352
SRR5916120	PRJNA317932	SAMN07483673	soil_metagenome	62	0.234828
SRR5916140	PRJNA317932	SAMN07483699	soil_metagenome	230	0.24519
SRR5916156	PRJNA317932	SAMN07483743	soil_metagenome	80	0.23905
SRR5916161	PRJNA317932	SAMN07483745	soil_metagenome	76	0.276279
SRR5916164	PRJNA317932	SAMN07483645	soil_metagenome	150	0.201007
SRR5916173	PRJNA317932	SAMN07483663	soil_metagenome	153	0.202861
SRR5916175	PRJNA317932	SAMN07483705	soil_metagenome	141	0.196271
SRR5916184	PRJNA317932	SAMN07483703	soil_metagenome	398	0.240448
SRR5916193	PRJNA317932	SAMN07483735	soil_metagenome	165	0.230854
SRR5916209	PRJNA317932	SAMN07483653	soil_metagenome	257	0.244841
SRR5916217	PRJNA317932	SAMN07483693	soil_metagenome	271	0.24576
SRR5916225	PRJNA317932	SAMN07483711	soil_metagenome	215	0.235413
SRR5916236	PRJNA317932	SAMN07483707	soil_metagenome	83	0.234203
SRR5916247	PRJNA317932	SAMN07483727	soil_metagenome	143	0.194683
SRR5916257	PRJNA317932	SAMN07483671	soil_metagenome	75	0.247702
SRR5916262	PRJNA317932	SAMN07483720	soil_metagenome	111	0.261218
SRR5916267	PRJNA317932	SAMN07483719	soil_metagenome	135	0.245287
SRR5916275	PRJNA317932	SAMN07483737	soil_metagenome	325	0.219855
SRR5916285	PRJNA317932	SAMN07483647	soil_metagenome	195	0.209534
SRR5916294	PRJNA317932	SAMN07483681	soil_metagenome	347	0.236891
SRR5916310	PRJNA317932	SAMN07483687	soil_metagenome	265	0.225953
SRR5916312	PRJNA317932	SAMN07483665	soil_metagenome	132	0.197169
SRR5916329	PRJNA317932	SAMN07483729	soil_metagenome	141	0.264619
SRR5916332	PRJNA317932	SAMN04874604	soil_metagenome	141	0.286618
SRR5916333	PRJNA317932	SAMN04874624	soil_metagenome	189	0.214365
SRR5916336	PRJNA317932	SAMN04874598	soil_metagenome	58	0.266662
SRR5916337	PRJNA317932	SAMN04874598	soil_metagenome	61	0.268227
SRR5916338	PRJNA317932	SAMN04874600	soil_metagenome	68	0.290291
SRR5916339	PRJNA317932	SAMN04874602	soil_metagenome	253	0.295004
SRR5916340	PRJNA317932	SAMN07483655	soil_metagenome	247	0.235939
SRR5916354	PRJNA317932	SAMN07483695	soil_metagenome	308	0.25465
SRR5916360	PRJNA317932	SAMN07483709	soil_metagenome	132	0.234844
SRR5916380	PRJNA317932	SAMN07483723	soil_metagenome	103	0.220077
SRR5916384	PRJNA317932	SAMN07483725	soil_metagenome	301	0.244469
SRR5916395	PRJNA317932	SAMN07483677	soil_metagenome	159	0.243399
SRR5916405	PRJNA317932	SAMN07483717	soil_metagenome	148	0.229812
SRR5916420	PRJNA317932	SAMN07483683	soil_metagenome	180	0.192563
SRR5916425	PRJNA317932	SAMN07483685	soil_metagenome	172	0.199104
SRR5916433	PRJNA385736	SAMN07483300	marine_metagenome	458	0.172388
SRR5916448	PRJNA385736	SAMN07483324	marine_metagenome	370	0.165334
SRR5916461	PRJNA385736	SAMN07483294	marine_metagenome	268	0.183636
SRR5916471	PRJNA385736	SAMN07483385	marine_metagenome	203	0.16634
SRR5916478	PRJNA385736	SAMN07483364	marine_metagenome	343	0.176705
SRR5916479	PRJNA385736	SAMN07483365	marine_metagenome	267	0.156579
SRR5916493	PRJNA385736	SAMN07483329	marine_metagenome	607	0.203729
SRR5916521	PRJNA385736	SAMN07483370	marine_metagenome	249	0.143578
SRR5916527	PRJNA385736	SAMN07483399	marine_metagenome	596	0.183434
SRR5916531	PRJNA385736	SAMN07483400	marine_metagenome	345	0.185949
SRR5916545	PRJNA385736	SAMN07483335	marine_metagenome	356	0.183866
SRR5916548	PRJNA385736	SAMN07483375	marine_metagenome	600	0.203473
SRR5916561	PRJNA385736	SAMN07483336	marine_metagenome	526	0.154893
SRR5916567	PRJNA385736	SAMN07483394	marine_metagenome	581	0.205263
SRR5916575	PRJNA385736	SAMN07483393	marine_metagenome	434	0.170346
SRR5916577	PRJNA385736	SAMN07483358	marine_metagenome	387	0.187835
SRR5916601	PRJNA385736	SAMN07483299	marine_metagenome	549	0.209283
SRR5916627	PRJNA385736	SAMN07483384	marine_metagenome	223	0.165878
SRR5916639	PRJNA385736	SAMN07483366	marine_metagenome	406	0.187305
SRR5916650	PRJNA385736	SAMN07483331	marine_metagenome	257	0.164125
SRR5916656	PRJNA385736	SAMN07483330	marine_metagenome	307	0.172277
SRR5916691	PRJNA385736	SAMN07483386	marine_metagenome	181	0.163158
SRR5916692	PRJNA385736	SAMN07483377	marine_metagenome	202	0.17266
SRR5916695	PRJNA385736	SAMN07483376	marine_metagenome	231	0.164543
SRR5916712	PRJNA385736	SAMN07483347	marine_metagenome	513	0.179612
SRR5916730	PRJNA385736	SAMN07483341	marine_metagenome	513	0.199511
SRR5916745	PRJNA385736	SAMN07483352	marine_metagenome	606	0.202822
SRR5916773	PRJNA385736	SAMN07483333	marine_metagenome	413	0.1823
SRR5916778	PRJNA385736	SAMN07483332	marine_metagenome	486	0.165844
SRR5916790	PRJNA385736	SAMN07483363	marine_metagenome	361	0.157829
SRR5916794	PRJNA385736	SAMN07483305	marine_metagenome	349	0.172325
SRR5916806	PRJNA385736	SAMN07483323	marine_metagenome	370	0.190024
SRR5916815	PRJNA385736	SAMN07483388	marine_metagenome	542	0.220447
SRR5916818	PRJNA385736	SAMN07483387	marine_metagenome	224	0.162985
SRR5916848	PRJNA385736	SAMN07483312	marine_metagenome	530	0.193042
SRR5916850	PRJNA385736	SAMN07483311	marine_metagenome	592	0.186866
SRR5916868	PRJNA385736	SAMN07483318	marine_metagenome	459	0.192947
SRR5916874	PRJNA385736	SAMN07483317	marine_metagenome	369	0.181013
SRR5916879	PRJNA385736	SAMN07483379	marine_metagenome	183	0.175025
SRR5916921	PRJNA385736	SAMN07483306	marine_metagenome	634	0.226623
SRR5917001	PRJNA385736	SAMN07483480	marine_metagenome	746	0.273812
SRR5917023	PRJNA385736	SAMN07483503	marine_metagenome	292	0.17782
SRR5917028	PRJNA385736	SAMN07483504	marine_metagenome	483	0.206936
SRR5917034	PRJNA385736	SAMN07483509	marine_metagenome	395	0.206011
SRR5917061	PRJNA385736	SAMN07483491	marine_metagenome	433	0.203507
SRR5917084	PRJNA385736	SAMN07483461	marine_metagenome	452	0.202475
SRR5917095	PRJNA385736	SAMN07483474	marine_metagenome	597	0.195939
SRR5917101	PRJNA385736	SAMN07483473	marine_metagenome	584	0.203097
SRR5917112	PRJNA385736	SAMN07483450	marine_metagenome	498	0.18869
SRR5917137	PRJNA385736	SAMN07483486	marine_metagenome	337	0.170056
SRR5917166	PRJNA385736	SAMN07483468	marine_metagenome	576	0.293666
SRR5917172	PRJNA385736	SAMN07483467	marine_metagenome	271	0.179598
SRR5917202	PRJNA385736	SAMN07483497	marine_metagenome	532	0.181102
SRR5917220	PRJNA385736	SAMN07483455	marine_metagenome	256	0.155776
SRR5917242	PRJNA385736	SAMN07483479	marine_metagenome	472	0.208046
SRR5917260	PRJNA385736	SAMN07483485	marine_metagenome	448	0.170346
SRR5917281	PRJNA385736	SAMN07483492	marine_metagenome	370	0.191823
SRR5917301	PRJNA385736	SAMN07483462	marine_metagenome	229	0.175949
SRR5917318	PRJNA385736	SAMN07483444	marine_metagenome	551	0.21097
SRR5917330	PRJNA385736	SAMN07483498	marine_metagenome	273	0.158982
SRR5917348	PRJNA385736	SAMN07483456	marine_metagenome	500	0.217086
SRR5917395	PRJNA385736	SAMN07483449	marine_metagenome	675	0.213405
SRR5917442	PRJNA385736	SAMN07482906	marine_metagenome	667	0.285184
SRR5917448	PRJNA385736	SAMN07482905	marine_metagenome	803	0.266369
SRR5917457	PRJNA385736	SAMN07482911	marine_metagenome	356	0.145018
SRR5917492	PRJNA385736	SAMN07482970	marine_metagenome	457	0.243952
SRR5917502	PRJNA385736	SAMN07482923	marine_metagenome	887	0.263713
SRR5917507	PRJNA385736	SAMN07482943	marine_metagenome	339	0.155651
SRR5917514	PRJNA385736	SAMN07482963	marine_metagenome	903	0.261717
SRR5917518	PRJNA385736	SAMN07482962	marine_metagenome	878	0.281416
SRR5917553	PRJNA385736	SAMN07482954	marine_metagenome	615	0.305195
SRR5917557	PRJNA385736	SAMN07482955	marine_metagenome	723	0.28115
SRR5917617	PRJNA385736	SAMN07482979	marine_metagenome	327	0.150175
SRR5917622	PRJNA385736	SAMN07482971	marine_metagenome	322	0.23897
SRR5917627	PRJNA385736	SAMN07482973	marine_metagenome	732	0.214676
SRR5917638	PRJNA385736	SAMN07482939	marine_metagenome	589	0.278238
SRR5917642	PRJNA385736	SAMN07482938	marine_metagenome	397	0.233973
SRR5917650	PRJNA385736	SAMN07482857	marine_metagenome	818	0.314019
SRR5917654	PRJNA385736	SAMN07482858	marine_metagenome	868	0.301354
SRR5917663	PRJNA385736	SAMN07482894	marine_metagenome	279	0.167586
SRR5917680	PRJNA385736	SAMN07482951	marine_metagenome	337	0.15134
SRR5917686	PRJNA385736	SAMN07482974	marine_metagenome	658	0.304259
SRR5917690	PRJNA385736	SAMN07482975	marine_metagenome	863	0.313941
SRR5917706	PRJNA385736	SAMN07482947	marine_metagenome	568	0.269257
SRR5917756	PRJNA385736	SAMN07482959	marine_metagenome	341	0.162569
SRR5917786	PRJNA385736	SAMN07482862	marine_metagenome	103	0.222921
SRR5917795	PRJNA385736	SAMN07482878	marine_metagenome	375	0.156898
SRR5917822	PRJNA385736	SAMN07482922	marine_metagenome	846	0.271091
SRR5917835	PRJNA385736	SAMN07482946	marine_metagenome	509	0.248431
SRR5917844	PRJNA385736	SAMN07482873	marine_metagenome	357	0.2592
SRR5917848	PRJNA385736	SAMN07482874	marine_metagenome	537	0.277177
SRR5917859	PRJNA385736	SAMN07482967	marine_metagenome	359	0.149845
SRR5917873	PRJNA385736	SAMN07482890	marine_metagenome	863	0.298677
SRR5917881	PRJNA385736	SAMN07482889	marine_metagenome	977	0.246212
SRR5917882	PRJNA385736	SAMN07482927	marine_metagenome	358	0.142496
SRR5918398	PRJNA385736	SAMN07483624	marine_metagenome	641	0.235466
SRR5918402	PRJNA385736	SAMN07483623	marine_metagenome	684	0.232219
SRR5918406	PRJNA385736	SAMN07483548	marine_metagenome	574	0.195378
SRR5918410	PRJNA385736	SAMN07483549	marine_metagenome	540	0.210801
SRR5918415	PRJNA385736	SAMN07483546	marine_metagenome	313	0.154659
SRR5918419	PRJNA385736	SAMN07483545	marine_metagenome	355	0.166733
SRR5918423	PRJNA385736	SAMN07483547	marine_metagenome	366	0.185131
SRR5918427	PRJNA385736	SAMN07483584	marine_metagenome	538	0.200715
SRR5918431	PRJNA385736	SAMN07483583	marine_metagenome	564	0.182488
SRR5918438	PRJNA385736	SAMN07483593	marine_metagenome	683	0.21108
SRR5918442	PRJNA385736	SAMN07483594	marine_metagenome	461	0.199895
SRR5918446	PRJNA385736	SAMN07483613	marine_metagenome	655	0.282955
SRR5918450	PRJNA385736	SAMN07483614	marine_metagenome	698	0.253286
SRR5918454	PRJNA385736	SAMN07483566	marine_metagenome	515	0.212765
SRR5918458	PRJNA385736	SAMN07483565	marine_metagenome	569	0.218302
SRR5918463	PRJNA385736	SAMN07483601	marine_metagenome	537	0.17872
SRR5918466	PRJNA385736	SAMN07483567	marine_metagenome	671	0.22588
SRR5918470	PRJNA385736	SAMN07483530	marine_metagenome	409	0.12841
SRR5918472	PRJNA385736	SAMN07483557	marine_metagenome	253	0.151913
SRR5918474	PRJNA385736	SAMN07483555	marine_metagenome	579	0.234712
SRR5918478	PRJNA385736	SAMN07483556	marine_metagenome	264	0.170467
SRR5918481	PRJNA385736	SAMN07483568	marine_metagenome	766	0.232499
SRR5918483	PRJNA385736	SAMN07483602	marine_metagenome	574	0.220103
SRR5918486	PRJNA385736	SAMN07483577	marine_metagenome	521	0.186374
SRR5918488	PRJNA385736	SAMN07483531	marine_metagenome	392	0.14721
SRR5918489	PRJNA385736	SAMN07483575	marine_metagenome	523	0.185343
SRR5918493	PRJNA385736	SAMN07483576	marine_metagenome	654	0.192707
SRR5918498	PRJNA385736	SAMN07483590	marine_metagenome	440	0.196474
SRR5918502	PRJNA385736	SAMN07483591	marine_metagenome	769	0.210593
SRR5918506	PRJNA385736	SAMN07483592	marine_metagenome	560	0.237867
SRR5918514	PRJNA385736	SAMN07483625	marine_metagenome	620	0.24716
SRR5918524	PRJNA385736	SAMN07483569	marine_metagenome	719	0.267428
SRR5918531	PRJNA385736	SAMN07483535	marine_metagenome	372	0.224765
SRR5918537	PRJNA385736	SAMN07483543	marine_metagenome	428	0.188844
SRR5918541	PRJNA385736	SAMN07483544	marine_metagenome	376	0.180017
SRR5918557	PRJNA385736	SAMN07483587	marine_metagenome	603	0.195506
SRR5918559	PRJNA385736	SAMN07483586	marine_metagenome	253	0.173172
SRR5918563	PRJNA385736	SAMN07483585	marine_metagenome	660	0.195136
SRR5918570	PRJNA385736	SAMN07483561	marine_metagenome	720	0.243702
SRR5918574	PRJNA385736	SAMN07483560	marine_metagenome	658	0.220716
SRR5918576	PRJNA385736	SAMN07483562	marine_metagenome	560	0.220977
SRR5918582	PRJNA385736	SAMN07483616	marine_metagenome	660	0.254446
SRR5918586	PRJNA385736	SAMN07483615	marine_metagenome	598	0.216951
SRR5918594	PRJNA385736	SAMN07483579	marine_metagenome	660	0.196073
SRR5918595	PRJNA385736	SAMN07483598	marine_metagenome	619	0.232452
SRR5918599	PRJNA385736	SAMN07483599	marine_metagenome	682	0.248731
SRR5918603	PRJNA385736	SAMN07483554	marine_metagenome	687	0.227718
SRR5918607	PRJNA385736	SAMN07483553	marine_metagenome	674	0.252567
SRR5918613	PRJNA385736	SAMN07483612	marine_metagenome	637	0.213771
SRR5918615	PRJNA385736	SAMN07483610	marine_metagenome	725	0.271002
SRR5918619	PRJNA385736	SAMN07483611	marine_metagenome	772	0.252454
SRR5918625	PRJNA385736	SAMN07483570	marine_metagenome	562	0.181029
SRR5918629	PRJNA385736	SAMN07483571	marine_metagenome	501	0.192945
SRR5918635	PRJNA385736	SAMN07483542	marine_metagenome	454	0.21027
SRR5918662	PRJNA385736	SAMN07483521	marine_metagenome	452	0.139591
SRR5918667	PRJNA385736	SAMN07483520	marine_metagenome	510	0.145065
SRR5918673	PRJNA385736	SAMN07483559	marine_metagenome	349	0.172178
SRR5918677	PRJNA385736	SAMN07483558	marine_metagenome	337	0.178337
SRR5918683	PRJNA385736	SAMN07483524	marine_metagenome	337	0.1857
SRR5918690	PRJNA385736	SAMN07483523	marine_metagenome	472	0.160047
SRR5918694	PRJNA385736	SAMN07483618	marine_metagenome	746	0.215157
SRR5918698	PRJNA385736	SAMN07483619	marine_metagenome	714	0.245547
SRR5918702	PRJNA385736	SAMN07483582	marine_metagenome	520	0.195835
SRR5918706	PRJNA385736	SAMN07483581	marine_metagenome	636	0.185962
SRR5918710	PRJNA385736	SAMN07483580	marine_metagenome	639	0.198864
SRR5918714	PRJNA385736	SAMN07483606	marine_metagenome	629	0.237048
SRR5918718	PRJNA385736	SAMN07483605	marine_metagenome	562	0.276474
SRR5918724	PRJNA385736	SAMN07483528	marine_metagenome	711	0.19157
SRR5918726	PRJNA385736	SAMN07483607	marine_metagenome	626	0.262799
SRR5918731	PRJNA385736	SAMN07483550	marine_metagenome	507	0.179726
SRR5918735	PRJNA385736	SAMN07483551	marine_metagenome	535	0.235624
SRR5918737	PRJNA385736	SAMN07483552	marine_metagenome	639	0.194048
SRR5918739	PRJNA385736	SAMN07483609	marine_metagenome	712	0.234494
SRR5918743	PRJNA385736	SAMN07483608	marine_metagenome	660	0.248396
SRR5918748	PRJNA385736	SAMN07483529	marine_metagenome	447	0.142284
SRR5918759	PRJNA385736	SAMN07483597	marine_metagenome	671	0.210586
SRR5918765	PRJNA385736	SAMN07483595	marine_metagenome	457	0.194323
SRR5918769	PRJNA385736	SAMN07483596	marine_metagenome	308	0.177492
SRR5918781	PRJNA385736	SAMN07483564	marine_metagenome	689	0.229817
SRR5918785	PRJNA385736	SAMN07483563	marine_metagenome	588	0.229047
SRR5918790	PRJNA385736	SAMN07483533	marine_metagenome	365	0.229168
SRR5918793	PRJNA385736	SAMN07483539	marine_metagenome	433	0.233735
SRR5918798	PRJNA385736	SAMN07483537	marine_metagenome	342	0.239005
SRR5918802	PRJNA385736	SAMN07483527	marine_metagenome	796	0.225203
SRR5918805	PRJNA385736	SAMN07483578	marine_metagenome	571	0.207496
SRR5918811	PRJNA385736	SAMN07483526	marine_metagenome	625	0.224253
SRR5918823	PRJNA385736	SAMN07483525	marine_metagenome	482	0.201729
SRR5918827	PRJNA385736	SAMN07483622	marine_metagenome	780	0.261464
SRR5918829	PRJNA385736	SAMN07483620	marine_metagenome	661	0.224864
SRR5918833	PRJNA385736	SAMN07483621	marine_metagenome	684	0.236889
SRR5918839	PRJNA385736	SAMN07483573	marine_metagenome	652	0.218616
SRR5918843	PRJNA385736	SAMN07483574	marine_metagenome	594	0.225723
SRR5918852	PRJNA385736	SAMN07483603	marine_metagenome	572	0.208911
SRR5918858	PRJNA385736	SAMN07483522	marine_metagenome	576	0.161741
SRR5918869	PRJNA385736	SAMN07483600	marine_metagenome	578	0.18729
SRR5918872	PRJNA385736	SAMN07483589	marine_metagenome	672	0.201214
SRR5918876	PRJNA385736	SAMN07483588	marine_metagenome	471	0.192092
SRR5918891	PRJNA385736	SAMN07483572	marine_metagenome	413	0.166788
SRR5918894	PRJNA317932	SAMN04874032	soil_metagenome	260	0.272838
SRR5918895	PRJNA317932	SAMN04874026	soil_metagenome	286	0.281932
SRR5918896	PRJNA317932	SAMN04874028	soil_metagenome	187	0.244287
SRR5918897	PRJNA317932	SAMN04874022	soil_metagenome	287	0.266643
SRR5918898	PRJNA317932	SAMN04874024	soil_metagenome	237	0.254353
SRR5918899	PRJNA317932	SAMN04874018	soil_metagenome	223	0.265182
SRR5918900	PRJNA317932	SAMN04874020	soil_metagenome	404	0.283613
SRR5918901	PRJNA317932	SAMN04873779	soil_metagenome	127	0.256228
SRR5918902	PRJNA317932	SAMN04873781	soil_metagenome	73	0.32822
SRR5918903	PRJNA317932	SAMN04873797	soil_metagenome	301	0.226632
SRR5918904	PRJNA317932	SAMN04873795	soil_metagenome	243	0.240675
SRR5918905	PRJNA317932	SAMN04873801	soil_metagenome	242	0.231285
SRR5918906	PRJNA317932	SAMN04873799	soil_metagenome	168	0.235512
SRR5918907	PRJNA317932	SAMN04873789	soil_metagenome	330	0.27366
SRR5918908	PRJNA317932	SAMN04873787	soil_metagenome	191	0.267663
SRR5918909	PRJNA317932	SAMN04873793	soil_metagenome	290	0.232868
SRR5918910	PRJNA317932	SAMN04873791	soil_metagenome	130	0.240032
SRR5918911	PRJNA317932	SAMN04873803	soil_metagenome	8424	0.243423
SRR5918912	PRJNA317932	SAMN04873803	soil_metagenome	8372	0.242688
SRR5918913	PRJNA317932	SAMN04874261	soil_metagenome	385	0.254349
SRR5918914	PRJNA317932	SAMN04874259	soil_metagenome	322	0.238851
SRR5918915	PRJNA317932	SAMN04874263	soil_metagenome	50	0.20247
SRR5918916	PRJNA317932	SAMN04874263	soil_metagenome	111	0.195725
SRR5918917	PRJNA317932	SAMN04874264	soil_metagenome	141	0.206746
SRR5918918	PRJNA317932	SAMN04874263	soil_metagenome	33	0.202012
SRR5918919	PRJNA317932	SAMN04874265	soil_metagenome	186	0.207535
SRR5918920	PRJNA317932	SAMN04874264	soil_metagenome	157	0.209031
SRR5918921	PRJNA317932	SAMN04874266	soil_metagenome	314	0.263535
SRR5918922	PRJNA317932	SAMN04874265	soil_metagenome	108	0.217824
SRR5918923	PRJNA317932	SAMN04873701	soil_metagenome	49	0.309274
SRR5918924	PRJNA317932	SAMN04873701	soil_metagenome	58	0.31101
SRR5918925	PRJNA317932	SAMN04873695	soil_metagenome	45	0.294659
SRR5918926	PRJNA317932	SAMN04873693	soil_metagenome	263	0.292308
SRR5918927	PRJNA317932	SAMN04873691	soil_metagenome	38	0.30041
SRR5918928	PRJNA317932	SAMN04873691	soil_metagenome	51	0.298556
SRR5918929	PRJNA317932	SAMN04873699	soil_metagenome	171	0.291764
SRR5918930	PRJNA317932	SAMN04873699	soil_metagenome	130	0.290215
SRR5918931	PRJNA317932	SAMN04873697	soil_metagenome	179	0.303135
SRR5918932	PRJNA317932	SAMN04873695	soil_metagenome	40	0.297831
SRR5918943	PRJNA317932	SAMN04874114	soil_metagenome	452	0.298529
SRR5918944	PRJNA317932	SAMN04874112	soil_metagenome	662	0.289451
SRR5918945	PRJNA317932	SAMN04874083	soil_metagenome	125	0.180539
SRR5918946	PRJNA317932	SAMN04874081	soil_metagenome	109	0.183366
SRR5918947	PRJNA317932	SAMN04874110	soil_metagenome	103	0.30858
SRR5918948	PRJNA317932	SAMN04874108	soil_metagenome	434	0.293866
SRR5918949	PRJNA317932	SAMN04874066	soil_metagenome	112	0.191016
SRR5918950	PRJNA317932	SAMN04874064	soil_metagenome	54	0.200304
SRR5918951	PRJNA317932	SAMN04874071	soil_metagenome	98	0.219526
SRR5918952	PRJNA317932	SAMN04874068	soil_metagenome	42	0.187128
SRR5918953	PRJNA317932	SAMN04874304	soil_metagenome	370	0.273956
SRR5918954	PRJNA317932	SAMN04874306	soil_metagenome	164	0.186783
SRR5918955	PRJNA317932	SAMN04874308	soil_metagenome	214	0.218463
SRR5918956	PRJNA317932	SAMN04874310	soil_metagenome	232	0.273569
SRR5918957	PRJNA317932	SAMN04874296	soil_metagenome	64	0.236391
SRR5918958	PRJNA317932	SAMN04874298	soil_metagenome	159	0.179636
SRR5918959	PRJNA317932	SAMN04874300	soil_metagenome	526	0.295368
SRR5918960	PRJNA317932	SAMN04874302	soil_metagenome	242	0.286002
SRR5918961	PRJNA317932	SAMN04874120	soil_metagenome	217	0.294863
SRR5918963	PRJNA317932	SAMN04874316	soil_metagenome	149	0.229787
SRR5918965	PRJNA317932	SAMN04874138	soil_metagenome	269	0.284963
SRR5918966	PRJNA317932	SAMN04874139	soil_metagenome	157	0.189188
SRR5918968	PRJNA317932	SAMN04873938	soil_metagenome	44	0.234945
SRR5918969	PRJNA317932	SAMN04873916	soil_metagenome	122	0.337687
SRR5918970	PRJNA317932	SAMN04873914	soil_metagenome	866	0.251219
SRR5918972	PRJNA317932	SAMN04873916	soil_metagenome	103	0.337444
SRR5918973	PRJNA317932	SAMN04873932	soil_metagenome	127	0.219364
SRR5918975	PRJNA317932	SAMN04873936	soil_metagenome	390	0.26858
SRR5918976	PRJNA317932	SAMN04873934	soil_metagenome	278	0.24609
SRR5918977	PRJNA317932	SAMN04874334	soil_metagenome	149	0.256432
SRR5918978	PRJNA317932	SAMN04873635	soil_metagenome	570	0.287236
SRR5918979	PRJNA317932	SAMN04873635	soil_metagenome	279	0.281845
SRR5918980	PRJNA317932	SAMN04874162	soil_metagenome	245	0.203516
SRR5918981	PRJNA317932	SAMN04873637	soil_metagenome	303	0.244784
SRR5918982	PRJNA317932	SAMN04873644	soil_metagenome	29	0.213965
SRR5918983	PRJNA317932	SAMN04873644	soil_metagenome	29	0.214063
SRR5918984	PRJNA317932	SAMN04873645	soil_metagenome	135	0.221208
SRR5918985	PRJNA317932	SAMN04873647	soil_metagenome	76	0.203978
SRR5918986	PRJNA317932	SAMN04873649	soil_metagenome	169	0.202557
SRR5918987	PRJNA317932	SAMN04873651	soil_metagenome	64	0.205056
SRR5918988	PRJNA317932	SAMN04873910	soil_metagenome	279	0.253401
SRR5918989	PRJNA317932	SAMN04873912	soil_metagenome	592	0.277211
SRR5918990	PRJNA317932	SAMN04874164	soil_metagenome	228	0.214126
SRR5918991	PRJNA317932	SAMN04874166	soil_metagenome	288	0.299396
SRR5918992	PRJNA317932	SAMN04873879	soil_metagenome	5415	0.246561
SRR5918993	PRJNA317932	SAMN04873880	soil_metagenome	4749	0.240962
SRR5918994	PRJNA317932	SAMN04873881	soil_metagenome	6269	0.24215
SRR5918995	PRJNA317932	SAMN04873881	soil_metagenome	5930	0.242965
SRR5918996	PRJNA317932	SAMN04873873	soil_metagenome	6169	0.24141
SRR5918997	PRJNA317932	SAMN04873878	soil_metagenome	7231	0.259889
SRR5918998	PRJNA317932	SAMN04873878	soil_metagenome	7371	0.259063
SRR5918999	PRJNA317932	SAMN04873879	soil_metagenome	5418	0.247743
SRR5919000	PRJNA317932	SAMN04874170	soil_metagenome	253	0.288484
SRR5919001	PRJNA317932	SAMN04874168	soil_metagenome	227	0.284437
SRR5919003	PRJNA317932	SAMN04874172	soil_metagenome	35	0.308159
SRR5919004	PRJNA317932	SAMN04874176	soil_metagenome	258	0.235481
SRR5919005	PRJNA317932	SAMN04874174	soil_metagenome	279	0.2319
SRR5919006	PRJNA317932	SAMN04874180	soil_metagenome	186	0.223265
SRR5919007	PRJNA317932	SAMN04874178	soil_metagenome	182	0.230872
SRR5919008	PRJNA317932	SAMN04874182	soil_metagenome	61	0.24557
SRR5919009	PRJNA317932	SAMN04874182	soil_metagenome	101	0.244381
SRR5919011	PRJNA317932	SAMN04874249	soil_metagenome	239	0.299927
SRR5919014	PRJNA317932	SAMN04874251	soil_metagenome	590	0.273754
SRR5919015	PRJNA317932	SAMN04874253	soil_metagenome	521	0.272378
SRR5919016	PRJNA317932	SAMN04873782	soil_metagenome	105	0.261005
SRR5919017	PRJNA317932	SAMN04873757	soil_metagenome	148	0.265663
SRR5919028	PRJNA317932	SAMN04874124	soil_metagenome	262	0.256481
SRR5919029	PRJNA317932	SAMN04874126	soil_metagenome	81	0.203827
SRR5919030	PRJNA317932	SAMN04874130	soil_metagenome	139	0.256306
SRR5919031	PRJNA317932	SAMN04874136	soil_metagenome	58	0.179871
SRR5919032	PRJNA317932	SAMN04874116	soil_metagenome	88	0.232051
SRR5919033	PRJNA317932	SAMN04874118	soil_metagenome	363	0.287952
SRR5919035	PRJNA317932	SAMN04874122	soil_metagenome	229	0.273478
SRR5919043	PRJNA317932	SAMN04874016	soil_metagenome	132	0.221149
SRR5919044	PRJNA317932	SAMN04874014	soil_metagenome	149	0.231243
SRR5919046	PRJNA317932	SAMN04874010	soil_metagenome	113	0.257515
SRR5919047	PRJNA317932	SAMN04874008	soil_metagenome	294	0.234376
SRR5919048	PRJNA317932	SAMN04874012	soil_metagenome	222	0.221918
SRR5919049	PRJNA317932	SAMN04874010	soil_metagenome	69	0.258875
SRR5919050	PRJNA317932	SAMN04874002	soil_metagenome	117	0.211018
SRR5919051	PRJNA317932	SAMN04874006	soil_metagenome	206	0.221598
SRR5919052	PRJNA317932	SAMN04874004	soil_metagenome	141	0.203352
SRR5919053	PRJNA317932	SAMN04873984	soil_metagenome	133	0.203414
SRR5919054	PRJNA317932	SAMN04873982	soil_metagenome	280	0.2185
SRR5919055	PRJNA317932	SAMN04873986	soil_metagenome	252	0.221006
SRR5919056	PRJNA317932	SAMN04874000	soil_metagenome	171	0.217079
SRR5919057	PRJNA317932	SAMN04873988	soil_metagenome	135	0.202046
SRR5919058	PRJNA317932	SAMN04873990	soil_metagenome	278	0.225201
SRR5919059	PRJNA317932	SAMN04873992	soil_metagenome	216	0.205542
SRR5919060	PRJNA317932	SAMN04873994	soil_metagenome	68	0.204012
SRR5919061	PRJNA317932	SAMN04873994	soil_metagenome	52	0.206652
SRR5919062	PRJNA317932	SAMN04873996	soil_metagenome	105	0.197075
SRR5919063	PRJNA317932	SAMN04873998	soil_metagenome	114	0.204515
SRR5919064	PRJNA317932	SAMN04873739	soil_metagenome	93	0.291274
SRR5919065	PRJNA317932	SAMN04873765	soil_metagenome	96	0.250883
SRR5919066	PRJNA317932	SAMN04873713	soil_metagenome	241	0.247149
SRR5919067	PRJNA317932	SAMN04873715	soil_metagenome	187	0.274916
SRR5919070	PRJNA317932	SAMN04873703	soil_metagenome	111	0.27005
SRR5919071	PRJNA317932	SAMN04873705	soil_metagenome	295	0.262624
SRR5919072	PRJNA317932	SAMN04873709	soil_metagenome	224	0.268253
SRR5919073	PRJNA317932	SAMN04873711	soil_metagenome	244	0.292869
SRR5919074	PRJNA317932	SAMN04873719	soil_metagenome	170	0.263723
SRR5919075	PRJNA317932	SAMN04873725	soil_metagenome	215	0.248095
SRR5919086	PRJNA317932	SAMN04874202	soil_metagenome	92	0.282399
SRR5919087	PRJNA317932	SAMN04874204	soil_metagenome	161	0.27434
SRR5919088	PRJNA317932	SAMN04874186	soil_metagenome	85	0.272053
SRR5919089	PRJNA317932	SAMN04874188	soil_metagenome	74	0.270518
SRR5919090	PRJNA317932	SAMN04874190	soil_metagenome	104	0.271112
SRR5919091	PRJNA317932	SAMN04874192	soil_metagenome	75	0.201296
SRR5919092	PRJNA317932	SAMN04874194	soil_metagenome	273	0.261351
SRR5919093	PRJNA317932	SAMN04874196	soil_metagenome	340	0.269721
SRR5919094	PRJNA317932	SAMN04874198	soil_metagenome	100	0.264162
SRR5919095	PRJNA317932	SAMN04874200	soil_metagenome	80	0.26519
SRR5919096	PRJNA317932	SAMN04874286	soil_metagenome	299	0.300797
SRR5919097	PRJNA317932	SAMN04874284	soil_metagenome	429	0.292801
SRR5919098	PRJNA317932	SAMN04874282	soil_metagenome	340	0.257356
SRR5919099	PRJNA317932	SAMN04874280	soil_metagenome	567	0.260506
SRR5919100	PRJNA317932	SAMN04874294	soil_metagenome	259	0.249636
SRR5919101	PRJNA317932	SAMN04874292	soil_metagenome	610	0.279583
SRR5919102	PRJNA317932	SAMN04874290	soil_metagenome	628	0.268287
SRR5919103	PRJNA317932	SAMN04874288	soil_metagenome	217	0.221264
SRR5919104	PRJNA317932	SAMN04874296	soil_metagenome	180	0.266262
SRR5919105	PRJNA317932	SAMN04874294	soil_metagenome	324	0.241387
SRR5919106	PRJNA317932	SAMN04873873	soil_metagenome	6264	0.23229
SRR5919107	PRJNA317932	SAMN04873872	soil_metagenome	7488	0.262555
SRR5919108	PRJNA317932	SAMN04873810	soil_metagenome	7798	0.229274
SRR5919109	PRJNA317932	SAMN04873810	soil_metagenome	5576	0.228573
SRR5919110	PRJNA317932	SAMN04873809	soil_metagenome	142	0.292631
SRR5919111	PRJNA317932	SAMN04873809	soil_metagenome	127	0.291615
SRR5919112	PRJNA317932	SAMN04873872	soil_metagenome	7630	0.251354
SRR5919113	PRJNA317932	SAMN04873813	soil_metagenome	188	0.2903
SRR5919114	PRJNA317932	SAMN04873813	soil_metagenome	154	0.28929
SRR5919115	PRJNA317932	SAMN04873811	soil_metagenome	260	0.283476
SRR5919121	PRJNA317932	SAMN04874146	soil_metagenome	90	0.220424
SRR5919122	PRJNA317932	SAMN04874144	soil_metagenome	57	0.211658
SRR5919123	PRJNA317932	SAMN04874144	soil_metagenome	76	0.209013
SRR5919124	PRJNA317932	SAMN04874142	soil_metagenome	127	0.270383
SRR5919125	PRJNA317932	SAMN04874150	soil_metagenome	58	0.239285
SRR5919127	PRJNA317932	SAMN04874148	soil_metagenome	178	0.24629
SRR5919128	PRJNA317932	SAMN04874146	soil_metagenome	59	0.222315
SRR5919129	PRJNA317932	SAMN04874152	soil_metagenome	86	0.229821
SRR5919130	PRJNA317932	SAMN04874152	soil_metagenome	126	0.22873
SRR5919131	PRJNA317932	SAMN04873775	soil_metagenome	14	0.268852
SRR5919132	PRJNA317932	SAMN04873777	soil_metagenome	224	0.264089
SRR5919133	PRJNA317932	SAMN04873773	soil_metagenome	198	0.242947
SRR5919134	PRJNA317932	SAMN04873775	soil_metagenome	20	0.270184
SRR5919135	PRJNA317932	SAMN04873769	soil_metagenome	174	0.236591
SRR5919136	PRJNA317932	SAMN04873771	soil_metagenome	156	0.2545
SRR5919138	PRJNA317932	SAMN04874221	soil_metagenome	113	0.229165
SRR5919139	PRJNA317932	SAMN04874217	soil_metagenome	135	0.235166
SRR5919142	PRJNA317932	SAMN04874215	soil_metagenome	63	0.189644
SRR5919145	PRJNA317932	SAMN04873781	soil_metagenome	65	0.32683
SRR5919146	PRJNA317932	SAMN04874221	soil_metagenome	73	0.232198
SRR5919147	PRJNA317932	SAMN04874223	soil_metagenome	107	0.233454
SRR5919148	PRJNA317932	SAMN04873763	soil_metagenome	310	0.26354
SRR5919149	PRJNA317932	SAMN04873980	soil_metagenome	253	0.251484
SRR5919150	PRJNA317932	SAMN04873978	soil_metagenome	248	0.24335
SRR5919151	PRJNA317932	SAMN04873974	soil_metagenome	218	0.245865
SRR5919152	PRJNA317932	SAMN04873976	soil_metagenome	219	0.218706
SRR5919153	PRJNA317932	SAMN04873972	soil_metagenome	37	0.274552
SRR5919154	PRJNA317932	SAMN04873972	soil_metagenome	81	0.272417
SRR5919155	PRJNA317932	SAMN04873970	soil_metagenome	231	0.254859
SRR5919156	PRJNA317932	SAMN04873968	soil_metagenome	33	0.200497
SRR5919157	PRJNA317932	SAMN04873968	soil_metagenome	29	0.20302
SRR5919158	PRJNA317932	SAMN04873966	soil_metagenome	75	0.195854
SRR5919159	PRJNA317932	SAMN04873637	soil_metagenome	497	0.272881
SRR5919160	PRJNA317932	SAMN04873655	soil_metagenome	120	0.221344
SRR5919161	PRJNA317932	SAMN04873653	soil_metagenome	199	0.259061
SRR5919162	PRJNA317932	SAMN04873659	soil_metagenome	74	0.193092
SRR5919163	PRJNA317932	SAMN04873657	soil_metagenome	73	0.215876
SRR5919164	PRJNA317932	SAMN04873661	soil_metagenome	64	0.23169
SRR5919165	PRJNA317932	SAMN04873661	soil_metagenome	70	0.229848
SRR5919166	PRJNA317932	SAMN04873665	soil_metagenome	154	0.209895
SRR5919168	PRJNA317932	SAMN04873669	soil_metagenome	640	0.275737
SRR5919169	PRJNA317932	SAMN04873667	soil_metagenome	91	0.226322
SRR5919183	PRJNA317932	SAMN04874214	soil_metagenome	41	0.269434
SRR5919184	PRJNA317932	SAMN04874212	soil_metagenome	75	0.262795
SRR5919185	PRJNA317932	SAMN04874210	soil_metagenome	76	0.262198
SRR5919194	PRJNA317932	SAMN04874336	soil_metagenome	172	0.256819
SRR5919196	PRJNA317932	SAMN04873733	soil_metagenome	146	0.259743
SRR5919197	PRJNA317932	SAMN04873808	soil_metagenome	5437	0.242166
SRR5919198	PRJNA317932	SAMN04873808	soil_metagenome	5225	0.244572
SRR5919199	PRJNA317932	SAMN04873807	soil_metagenome	7715	0.253386
SRR5919200	PRJNA317932	SAMN04873807	soil_metagenome	483	0.291721
SRR5919201	PRJNA317932	SAMN04873804	soil_metagenome	7662	0.237425
SRR5919202	PRJNA317932	SAMN04873807	soil_metagenome	7866	0.250595
SRR5919203	PRJNA317932	SAMN04873803	soil_metagenome	273	0.280355
SRR5919204	PRJNA317932	SAMN04873804	soil_metagenome	7771	0.240439
SRR5919205	PRJNA317932	SAMN04873809	soil_metagenome	8349	0.242409
SRR5919206	PRJNA317932	SAMN04873809	soil_metagenome	10263	0.248837
SRR5919207	PRJNA317932	SAMN04874268	soil_metagenome	177	0.198669
SRR5919208	PRJNA317932	SAMN04874270	soil_metagenome	119	0.202334
SRR5919209	PRJNA317932	SAMN04874266	soil_metagenome	179	0.228265
SRR5919210	PRJNA317932	SAMN04874268	soil_metagenome	120	0.181777
SRR5919211	PRJNA317932	SAMN04874274	soil_metagenome	227	0.235912
SRR5919212	PRJNA317932	SAMN04874276	soil_metagenome	292	0.241748
SRR5919213	PRJNA317932	SAMN04874270	soil_metagenome	89	0.189872
SRR5919214	PRJNA317932	SAMN04874272	soil_metagenome	215	0.236706
SRR5919215	PRJNA317932	SAMN04874278	soil_metagenome	223	0.198193
SRR5919216	PRJNA317932	SAMN04874278	soil_metagenome	137	0.21983
SRR5919217	PRJNA317932	SAMN04873585	soil_metagenome	398	0.303501
SRR5919218	PRJNA317932	SAMN04873587	soil_metagenome	49	0.29825
SRR5919219	PRJNA317932	SAMN04873583	soil_metagenome	414	0.303876
SRR5919220	PRJNA317932	SAMN04873583	soil_metagenome	345	0.310483
SRR5919221	PRJNA317932	SAMN04873579	soil_metagenome	564	0.290094
SRR5919222	PRJNA317932	SAMN04873579	soil_metagenome	428	0.286126
SRR5919223	PRJNA317932	SAMN04873575	soil_metagenome	53	0.29101
SRR5919224	PRJNA317932	SAMN04873575	soil_metagenome	44	0.289289
SRR5919225	PRJNA317932	SAMN04873587	soil_metagenome	75	0.301599
SRR5919226	PRJNA317932	SAMN04873603	soil_metagenome	417	0.299059
SRR5919227	PRJNA317932	SAMN04873619	soil_metagenome	709	0.302905
SRR5919228	PRJNA317932	SAMN04873619	soil_metagenome	68	0.314479
SRR5919229	PRJNA317932	SAMN04873613	soil_metagenome	370	0.295454
SRR5919230	PRJNA317932	SAMN04873613	soil_metagenome	330	0.290379
SRR5919231	PRJNA317932	SAMN04873611	soil_metagenome	397	0.304266
SRR5919232	PRJNA317932	SAMN04873611	soil_metagenome	193	0.233146
SRR5919233	PRJNA317932	SAMN04873605	soil_metagenome	247	0.276779
SRR5919234	PRJNA317932	SAMN04873607	soil_metagenome	285	0.289097
SRR5919235	PRJNA317932	SAMN04873603	soil_metagenome	226	0.286115
SRR5919236	PRJNA317932	SAMN04873605	soil_metagenome	449	0.288509
SRR5919237	PRJNA317932	SAMN04874060	soil_metagenome	242	0.280478
SRR5919238	PRJNA317932	SAMN04874062	soil_metagenome	90	0.172133
SRR5919239	PRJNA317932	SAMN04874056	soil_metagenome	318	0.292586
SRR5919240	PRJNA317932	SAMN04874058	soil_metagenome	381	0.305619
SRR5919241	PRJNA317932	SAMN04874052	soil_metagenome	304	0.289512
SRR5919242	PRJNA317932	SAMN04874054	soil_metagenome	361	0.276543
SRR5919243	PRJNA317932	SAMN04874042	soil_metagenome	529	0.303502
SRR5919244	PRJNA317932	SAMN04874044	soil_metagenome	369	0.287663
SRR5919245	PRJNA317932	SAMN04874038	soil_metagenome	740	0.301867
SRR5919246	PRJNA317932	SAMN04874040	soil_metagenome	509	0.295299
SRR5919247	PRJNA317932	SAMN04873948	soil_metagenome	240	0.243963
SRR5919248	PRJNA317932	SAMN04874255	soil_metagenome	371	0.276153
SRR5919249	PRJNA317932	SAMN04874257	soil_metagenome	469	0.26557
SRR5919250	PRJNA317932	SAMN04874231	soil_metagenome	221	0.226126
SRR5919252	PRJNA317932	SAMN04874235	soil_metagenome	283	0.235058
SRR5919253	PRJNA317932	SAMN04874233	soil_metagenome	223	0.22322
SRR5919254	PRJNA317932	SAMN04874225	soil_metagenome	218	0.221076
SRR5919256	PRJNA317932	SAMN04874229	soil_metagenome	83	0.251337
SRR5919257	PRJNA317932	SAMN04874227	soil_metagenome	148	0.23436
SRR5919258	PRJNA317932	SAMN04874239	soil_metagenome	355	0.289717
SRR5919259	PRJNA317932	SAMN04874237	soil_metagenome	203	0.227499
SRR5919260	PRJNA317932	SAMN04873727	soil_metagenome	207	0.264748
SRR5919262	PRJNA317932	SAMN04873737	soil_metagenome	57	0.260181
SRR5919269	PRJNA317932	SAMN04873950	soil_metagenome	143	0.194522
SRR5919270	PRJNA317932	SAMN04873960	soil_metagenome	239	0.240333
SRR5919271	PRJNA317932	SAMN04873962	soil_metagenome	363	0.283169
SRR5919272	PRJNA317932	SAMN04873956	soil_metagenome	143	0.227061
SRR5919273	PRJNA317932	SAMN04873958	soil_metagenome	292	0.255945
SRR5919274	PRJNA317932	SAMN04873767	soil_metagenome	186	0.225964
SRR5919275	PRJNA317932	SAMN04873765	soil_metagenome	105	0.253401
SRR5919276	PRJNA317932	SAMN04873629	soil_metagenome	251	0.25221
SRR5919277	PRJNA317932	SAMN04873627	soil_metagenome	222	0.26613
SRR5919278	PRJNA317932	SAMN04873627	soil_metagenome	320	0.263841
SRR5919279	PRJNA317932	SAMN04873625	soil_metagenome	271	0.288062
SRR5919280	PRJNA317932	SAMN04873625	soil_metagenome	423	0.288698
SRR5919281	PRJNA317932	SAMN04873621	soil_metagenome	187	0.269887
SRR5919282	PRJNA317932	SAMN04873621	soil_metagenome	383	0.274987
SRR5919283	PRJNA317932	SAMN04873619	soil_metagenome	45	0.315709
SRR5919286	PRJNA317932	SAMN04873675	soil_metagenome	160	0.286434
SRR5919287	PRJNA317932	SAMN04873677	soil_metagenome	195	0.298353
SRR5919288	PRJNA317932	SAMN04873671	soil_metagenome	157	0.233692
SRR5919289	PRJNA317932	SAMN04873673	soil_metagenome	121	0.219693
SRR5919290	PRJNA317932	SAMN04873683	soil_metagenome	268	0.260573
SRR5919291	PRJNA317932	SAMN04873685	soil_metagenome	241	0.290008
SRR5919292	PRJNA317932	SAMN04873679	soil_metagenome	63	0.215608
SRR5919293	PRJNA317932	SAMN04873681	soil_metagenome	153	0.251384
SRR5919294	PRJNA317932	SAMN04873687	soil_metagenome	208	0.248053
SRR5919295	PRJNA317932	SAMN04873689	soil_metagenome	41	0.206227
SRR5919305	PRJNA317932	SAMN04874156	soil_metagenome	209	0.225184
SRR5919307	PRJNA317932	SAMN04874158	soil_metagenome	93	0.220021
SRR5919308	PRJNA317932	SAMN04874154	soil_metagenome	106	0.245034
SRR5919309	PRJNA317932	SAMN04874160	soil_metagenome	68	0.229692
SRR5919310	PRJNA317932	SAMN04874154	soil_metagenome	66	0.248912
SRR5919311	PRJNA317932	SAMN04874332	soil_metagenome	156	0.255422
SRR5919312	PRJNA317932	SAMN04874158	soil_metagenome	65	0.22427
SRR5919313	PRJNA317932	SAMN04874160	soil_metagenome	95	0.225625
SRR5919314	PRJNA317932	SAMN04874326	soil_metagenome	227	0.257237
SRR5919315	PRJNA317932	SAMN04874324	soil_metagenome	167	0.273958
SRR5919316	PRJNA317932	SAMN04874330	soil_metagenome	48	0.267284
SRR5919317	PRJNA317932	SAMN04874328	soil_metagenome	221	0.236925
SRR5919318	PRJNA317932	SAMN04874320	soil_metagenome	71	0.205336
SRR5919319	PRJNA317932	SAMN04874318	soil_metagenome	56	0.219062
SRR5919320	PRJNA317932	SAMN04874322	soil_metagenome	136	0.242098
SRR5919321	PRJNA317932	SAMN04874320	soil_metagenome	58	0.20569
SRR5919342	PRJNA317932	SAMN04874034	soil_metagenome	415	0.243925
SRR5919343	PRJNA317932	SAMN04874036	soil_metagenome	621	0.284614
SRR5919344	PRJNA317932	SAMN04874030	soil_metagenome	316	0.281481
SRR5919345	PRJNA317932	SAMN04874208	soil_metagenome	103	0.264075
SRR5919346	PRJNA317932	SAMN04874206	soil_metagenome	374	0.259539
SRR5919350	PRJNA317932	SAMN04874243	soil_metagenome	289	0.271338
SRR5919353	PRJNA317932	SAMN04874241	soil_metagenome	280	0.295621
SRR5919357	PRJNA317932	SAMN04874245	soil_metagenome	312	0.291995
SRR5919358	PRJNA397434	SAMN07457165	synthetic_metagenome	21	0.212996
SRR5922963	PRJNA317932	SAMN07488550	soil_metagenome	248	0.269558
SRR5922976	PRJNA317932	SAMN07488522	soil_metagenome	98	0.212422
SRR5923001	PRJNA317932	SAMN07488560	soil_metagenome	127	0.220613
SRR5923009	PRJNA317932	SAMN07488538	soil_metagenome	119	0.206746
SRR5923023	PRJNA317932	SAMN07488562	soil_metagenome	178	0.253581
SRR5923035	PRJNA317932	SAMN07488512	soil_metagenome	232	0.266383
SRR5923059	PRJNA317932	SAMN07488552	soil_metagenome	323	0.234666
SRR5923067	PRJNA317932	SAMN07488530	soil_metagenome	308	0.234965
SRR5923070	PRJNA317932	SAMN07488518	soil_metagenome	203	0.215139
SRR5923080	PRJNA317932	SAMN07488554	soil_metagenome	143	0.219164
SRR5923105	PRJNA317932	SAMN07488514	soil_metagenome	149	0.230237
SRR5923115	PRJNA317932	SAMN07488548	soil_metagenome	107	0.239814
SRR5923116	PRJNA317932	SAMN07488546	soil_metagenome	197	0.258658
SRR5923119	PRJNA317932	SAMN07488544	soil_metagenome	124	0.273651
SRR5923134	PRJNA317932	SAMN07488536	soil_metagenome	97	0.222211
SRR5923148	PRJNA317932	SAMN07488566	soil_metagenome	315	0.224121
SRR5923187	PRJNA317932	SAMN07488528	soil_metagenome	334	0.210124
SRR5923201	PRJNA317932	SAMN07488556	soil_metagenome	100	0.218564
SRR5923242	PRJNA317932	SAMN07488516	soil_metagenome	370	0.232185
SRR5923247	PRJNA317932	SAMN07488572	soil_metagenome	105	0.209235
SRR5923263	PRJNA317932	SAMN07488542	soil_metagenome	277	0.236682
SRR5923275	PRJNA317932	SAMN07488534	soil_metagenome	68	0.227818
SRR5923289	PRJNA317932	SAMN07488570	soil_metagenome	67	0.228037
SRR5923294	PRJNA317932	SAMN07488508	soil_metagenome	135	0.238442
SRR5923327	PRJNA317932	SAMN07488524	soil_metagenome	137	0.21368
SRR5923334	PRJNA317932	SAMN07488526	soil_metagenome	114	0.202109
SRR5923352	PRJNA317932	SAMN07488558	soil_metagenome	145	0.218243
SRR5923360	PRJNA317932	SAMN07488540	soil_metagenome	182	0.218015
SRR5923390	PRJNA317932	SAMN07488510	soil_metagenome	145	0.229059
SRR5923427	PRJNA317932	SAMN07488532	soil_metagenome	200	0.230952
SRR5923435	PRJNA317932	SAMN07488568	soil_metagenome	69	0.219465
SRR5923439	PRJNA317932	SAMN07488520	soil_metagenome	94	0.211625
SRR5923793	PRJNA317932	SAMN07488590	soil_metagenome	315	0.263528
SRR5924194	PRJNA397656	SAMN07488724	activated_sludge_metagenome	55	0.305019
SRR5924453	PRJNA397656	SAMN07488725	activated_sludge_metagenome	65	0.327653
SRR5924454	PRJNA397656	SAMN07488726	activated_sludge_metagenome	63	0.305763
SRR5924461	PRJNA385736	SAMN07482710	marine_metagenome	152	0.127656
SRR5924463	PRJNA385736	SAMN07482697	marine_metagenome	189	0.164161
SRR5924467	PRJNA385736	SAMN07482696	marine_metagenome	470	0.18539
SRR5924471	PRJNA385736	SAMN07482698	marine_metagenome	386	0.161544
SRR5924473	PRJNA385736	SAMN07482740	marine_metagenome	473	0.188053
SRR5924489	PRJNA385736	SAMN07482805	marine_metagenome	472	0.205713
SRR5924493	PRJNA385736	SAMN07482804	marine_metagenome	616	0.264143
SRR5924506	PRJNA385736	SAMN07482775	marine_metagenome	171	0.276368
SRR5924510	PRJNA385736	SAMN07482722	marine_metagenome	394	0.191225
