## Supplemental Tables for "MetaKSSD: Boosting the Scalability of Reference Taxonomic Marker Database and the Performance of Metagenomic Profiling Using Sketch Operations" (part 24 of 26)

Run	BioProject	BioSample	ScientificName	Species_S18	KmerInGTDBr214pct
SRR5924517	PRJNA385736	SAMN07482720	marine_metagenome	258	0.145869
SRR5924526	PRJNA385736	SAMN07482787	marine_metagenome	216	0.173585
SRR5924527	PRJNA385736	SAMN07482789	marine_metagenome	190	0.16581
SRR5924530	PRJNA385736	SAMN07482703	marine_metagenome	406	0.155482
SRR5924534	PRJNA385736	SAMN07482702	marine_metagenome	280	0.147457
SRR5924544	PRJNA385736	SAMN07482683	marine_metagenome	398	0.147172
SRR5924561	PRJNA385736	SAMN07482793	marine_metagenome	177	0.167708
SRR5924569	PRJNA385736	SAMN07482786	marine_metagenome	188	0.166443
SRR5924576	PRJNA385736	SAMN07482784	marine_metagenome	202	0.158171
SRR5924581	PRJNA385736	SAMN07482756	marine_metagenome	295	0.184611
SRR5924592	PRJNA385736	SAMN07482733	marine_metagenome	501	0.203237
SRR5924594	PRJNA385736	SAMN07482734	marine_metagenome	445	0.187036
SRR5924618	PRJNA385736	SAMN07482759	marine_metagenome	344	0.19198
SRR5924625	PRJNA385736	SAMN07482745	marine_metagenome	399	0.181328
SRR5924627	PRJNA385736	SAMN07482746	marine_metagenome	347	0.199444
SRR5924630	PRJNA385736	SAMN07482755	marine_metagenome	285	0.177465
SRR5924650	PRJNA385736	SAMN07482764	marine_metagenome	427	0.212947
SRR5924669	PRJNA385736	SAMN07482790	marine_metagenome	188	0.148855
SRR5924670	PRJNA385736	SAMN07482792	marine_metagenome	222	0.175678
SRR5924674	PRJNA385736	SAMN07482810	marine_metagenome	391	0.229073
SRR5924678	PRJNA385736	SAMN07482811	marine_metagenome	468	0.201204
SRR5924682	PRJNA385736	SAMN07482776	marine_metagenome	428	0.216211
SRR5924704	PRJNA385736	SAMN07482763	marine_metagenome	385	0.272054
SRR5924708	PRJNA385736	SAMN07482716	marine_metagenome	465	0.178743
SRR5924716	PRJNA385736	SAMN07482717	marine_metagenome	347	0.136232
SRR5924721	PRJNA385736	SAMN07482690	marine_metagenome	368	0.145383
SRR5924728	PRJNA385736	SAMN07482689	marine_metagenome	465	0.196951
SRR5924735	PRJNA385736	SAMN07482687	marine_metagenome	301	0.186028
SRR5924756	PRJNA385736	SAMN07482799	marine_metagenome	464	0.299952
SRR5924760	PRJNA385736	SAMN07482798	marine_metagenome	174	0.149747
SRR5924767	PRJNA385736	SAMN07482768	marine_metagenome	431	0.200742
SRR5924772	PRJNA385736	SAMN07482767	marine_metagenome	335	0.189616
SRR5924774	PRJNA385736	SAMN07482751	marine_metagenome	384	0.194173
SRR5924782	PRJNA385736	SAMN07482752	marine_metagenome	268	0.17496
SRR5924787	PRJNA385736	SAMN07482728	marine_metagenome	535	0.206481
SRR5924793	PRJNA385736	SAMN07482727	marine_metagenome	606	0.20396
SRR5924798	PRJNA385736	SAMN07482708	marine_metagenome	134	0.126049
SRR5924800	PRJNA385736	SAMN07482707	marine_metagenome	376	0.172207
SRR5924808	PRJNA385736	SAMN07482701	marine_metagenome	104	0.20724
SRR5924811	PRJNA385736	SAMN07482699	marine_metagenome	445	0.173233
SRR5924825	PRJNA385736	SAMN07482780	marine_metagenome	297	0.203943
SRR5924830	PRJNA385736	SAMN07482739	marine_metagenome	601	0.226554
SRR5924844	PRJNA385736	SAMN07482771	marine_metagenome	146	0.235444
SRR5924853	PRJNA385736	SAMN07482760	marine_metagenome	385	0.182405
SRR5924856	PRJNA385736	SAMN07482772	marine_metagenome	431	0.200414
SRR5924863	PRJNA385736	SAMN07482718	marine_metagenome	302	0.149785
SRR5924867	PRJNA385736	SAMN07482719	marine_metagenome	316	0.139228
SRR5924871	PRJNA385736	SAMN07482705	marine_metagenome	342	0.145184
SRR5924875	PRJNA385736	SAMN07482704	marine_metagenome	396	0.159833
SRR5924879	PRJNA385736	SAMN07482706	marine_metagenome	216	0.131994
SRR5924887	PRJNA385736	SAMN07482686	marine_metagenome	405	0.179868
SRR5924893	PRJNA385736	SAMN07482816	marine_metagenome	342	0.20008
SRR5924897	PRJNA385736	SAMN07482817	marine_metagenome	546	0.239189
SRR5924903	PRJNA385736	SAMN07482795	marine_metagenome	202	0.165044
SRR5924907	PRJNA385736	SAMN07482796	marine_metagenome	215	0.16551
SRR5924919	PRJNA385736	SAMN07482783	marine_metagenome	280	0.212979
SRR5924941	PRJNA385736	SAMN07482711	marine_metagenome	527	0.18481
SRR5924943	PRJNA385736	SAMN07482680	marine_metagenome	38	0.249189
SRR5925321	PRJNA397664	SAMN07490704	human_gut_metagenome	19	0.749442
SRR5925323	PRJNA397664	SAMN07490706	human_gut_metagenome	36	0.726923
SRR5925324	PRJNA397664	SAMN07490701	human_gut_metagenome	161	0.782623
SRR5925325	PRJNA397664	SAMN07490700	human_gut_metagenome	260	0.766512
SRR5925326	PRJNA397664	SAMN07490689	mouse_gut_metagenome	223	0.610525
SRR5925327	PRJNA397664	SAMN07490688	mouse_gut_metagenome	238	0.595383
SRR5925328	PRJNA397664	SAMN07490687	mouse_gut_metagenome	250	0.629401
SRR5925329	PRJNA397664	SAMN07490686	mouse_gut_metagenome	242	0.586301
SRR5925330	PRJNA397664	SAMN07490685	mouse_gut_metagenome	188	0.65453
SRR5925331	PRJNA397664	SAMN07490684	mouse_gut_metagenome	178	0.643362
SRR5925332	PRJNA397664	SAMN07490683	mouse_gut_metagenome	172	0.654838
SRR5925333	PRJNA397664	SAMN07490682	mouse_gut_metagenome	182	0.632235
SRR5925334	PRJNA397664	SAMN07490681	mouse_gut_metagenome	216	0.631053
SRR5925335	PRJNA397664	SAMN07490680	mouse_gut_metagenome	195	0.627904
SRR5925336	PRJNA397664	SAMN07490703	human_gut_metagenome	217	0.6916
SRR5925337	PRJNA397664	SAMN07490702	human_gut_metagenome	46	0.767747
SRR5925338	PRJNA397664	SAMN07490714	human_gut_metagenome	174	0.680114
SRR5925339	PRJNA397664	SAMN07490715	human_gut_metagenome	326	0.741884
SRR5925340	PRJNA397664	SAMN07490710	human_gut_metagenome	252	0.727814
SRR5925341	PRJNA397664	SAMN07490711	human_gut_metagenome	168	0.73412
SRR5925342	PRJNA397664	SAMN07490712	human_gut_metagenome	256	0.707811
SRR5925343	PRJNA397664	SAMN07490713	human_gut_metagenome	276	0.727828
SRR5925344	PRJNA397664	SAMN07490696	human_gut_metagenome	146	0.770031
SRR5925345	PRJNA397664	SAMN07490697	human_gut_metagenome	318	0.776331
SRR5925346	PRJNA397664	SAMN07490694	human_gut_metagenome	179	0.743384
SRR5925347	PRJNA397664	SAMN07490695	human_gut_metagenome	226	0.759316
SRR5925348	PRJNA397664	SAMN07490692	mouse_gut_metagenome	263	0.610914
SRR5925349	PRJNA397664	SAMN07490693	human_gut_metagenome	242	0.635175
SRR5925350	PRJNA397664	SAMN07490690	mouse_gut_metagenome	234	0.642815
SRR5925351	PRJNA397664	SAMN07490691	mouse_gut_metagenome	226	0.589779
SRR5925352	PRJNA397664	SAMN07490709	human_gut_metagenome	111	0.67732
SRR5925353	PRJNA397664	SAMN07490698	human_gut_metagenome	95	0.729557
SRR5925354	PRJNA397664	SAMN07490699	human_gut_metagenome	259	0.783347
SRR5925355	PRJNA397664	SAMN07490708	human_gut_metagenome	66	0.644933
SRR5925356	PRJNA397664	SAMN07490679	mouse_gut_metagenome	209	0.604742
SRR5925357	PRJNA397664	SAMN07490678	mouse_gut_metagenome	185	0.564733
SRR5925358	PRJNA397664	SAMN07490675	mouse_gut_metagenome	238	0.654347
SRR5925359	PRJNA397664	SAMN07490674	mouse_gut_metagenome	215	0.659291
SRR5925360	PRJNA397664	SAMN07490677	mouse_gut_metagenome	233	0.676045
SRR5925361	PRJNA397664	SAMN07490676	mouse_gut_metagenome	238	0.642747
SRR5925362	PRJNA397664	SAMN07490671	mouse_gut_metagenome	231	0.616812
SRR5925363	PRJNA397664	SAMN07490670	mouse_gut_metagenome	232	0.62042
SRR5925364	PRJNA397664	SAMN07490673	mouse_gut_metagenome	217	0.628057
SRR5925365	PRJNA397664	SAMN07490672	mouse_gut_metagenome	203	0.59938
SRR5927678	PRJNA397886	SAMN06921525	mouse_gut_metagenome	268	0.271661
SRR5927679	PRJNA397886	SAMN06921524	mouse_gut_metagenome	203	0.300855
SRR5927680	PRJNA397886	SAMN06921522	mouse_gut_metagenome	295	0.335927
SRR5927681	PRJNA397886	SAMN06921521	mouse_gut_metagenome	300	0.234076
SRR5927682	PRJNA397886	SAMN06921520	mouse_gut_metagenome	273	0.242787
SRR5927684	PRJNA397886	SAMN06921528	mouse_gut_metagenome	266	0.2168
SRR5927685	PRJNA397886	SAMN06921527	mouse_gut_metagenome	304	0.306447
SRR5927686	PRJNA397886	SAMN06921523	mouse_gut_metagenome	231	0.285724
SRR5927687	PRJNA397886	SAMN06921529	mouse_gut_metagenome	278	0.35998
SRR5927688	PRJNA397886	SAMN06921544	mouse_gut_metagenome	235	0.312437
SRR5927689	PRJNA397886	SAMN06921543	mouse_gut_metagenome	208	0.18304
SRR5927690	PRJNA397886	SAMN06921548	mouse_gut_metagenome	301	0.230246
SRR5927691	PRJNA397886	SAMN06921547	mouse_gut_metagenome	284	0.212067
SRR5927692	PRJNA397886	SAMN06921517	mouse_gut_metagenome	305	0.301104
SRR5927693	PRJNA397886	SAMN06921516	mouse_gut_metagenome	292	0.255122
SRR5927694	PRJNA397886	SAMN06921546	mouse_gut_metagenome	262	0.22872
SRR5927695	PRJNA397886	SAMN06921545	mouse_gut_metagenome	316	0.256184
SRR5927696	PRJNA397886	SAMN06921512	mouse_gut_metagenome	230	0.204454
SRR5927697	PRJNA397886	SAMN06921518	mouse_gut_metagenome	291	0.356532
SRR5927698	PRJNA397886	SAMN06921533	mouse_gut_metagenome	301	0.303845
SRR5927699	PRJNA397886	SAMN06921532	mouse_gut_metagenome	252	0.27864
SRR5927700	PRJNA397886	SAMN06921551	mouse_gut_metagenome	287	0.240232
SRR5927701	PRJNA397886	SAMN06921552	mouse_gut_metagenome	263	0.204255
SRR5927702	PRJNA397886	SAMN06921515	mouse_gut_metagenome	290	0.295651
SRR5927703	PRJNA397886	SAMN06921553	mouse_gut_metagenome	245	0.21901
SRR5927704	PRJNA397886	SAMN06921513	mouse_gut_metagenome	225	0.277235
SRR5927705	PRJNA397886	SAMN06921549	mouse_gut_metagenome	258	0.285603
SRR5927706	PRJNA397886	SAMN06921550	mouse_gut_metagenome	271	0.297786
SRR5927707	PRJNA397886	SAMN06921554	mouse_gut_metagenome	272	0.187669
SRR5927708	PRJNA397886	SAMN06921530	mouse_gut_metagenome	265	0.317847
SRR5927709	PRJNA397886	SAMN06921555	mouse_gut_metagenome	255	0.332905
SRR5927710	PRJNA397886	SAMN06921558	mouse_gut_metagenome	247	0.219617
SRR5927711	PRJNA397886	SAMN06921531	mouse_gut_metagenome	246	0.409892
SRR5927712	PRJNA397886	SAMN06921514	mouse_gut_metagenome	290	0.24241
SRR5927713	PRJNA397886	SAMN06921559	mouse_gut_metagenome	234	0.247666
SRR5927714	PRJNA397886	SAMN06921556	mouse_gut_metagenome	242	0.218991
SRR5927715	PRJNA397886	SAMN06921526	mouse_gut_metagenome	263	0.218418
SRR5927716	PRJNA397886	SAMN06921557	mouse_gut_metagenome	297	0.304716
SRR5927717	PRJNA397886	SAMN06921534	mouse_gut_metagenome	276	0.224129
SRR5927718	PRJNA397886	SAMN06921535	mouse_gut_metagenome	297	0.393623
SRR5927719	PRJNA397886	SAMN06921536	mouse_gut_metagenome	268	0.328691
SRR5927720	PRJNA397886	SAMN06921540	mouse_gut_metagenome	261	0.169839
SRR5927721	PRJNA397886	SAMN06921539	mouse_gut_metagenome	208	0.23398
SRR5927722	PRJNA397886	SAMN06921563	mouse_gut_metagenome	221	0.290702
SRR5927723	PRJNA397886	SAMN06921562	mouse_gut_metagenome	274	0.312991
SRR5927724	PRJNA397886	SAMN06921561	mouse_gut_metagenome	281	0.174171
SRR5927725	PRJNA397886	SAMN06921560	mouse_gut_metagenome	240	0.333519
SRR5927726	PRJNA397886	SAMN06921542	mouse_gut_metagenome	154	0.161829
SRR5927727	PRJNA397886	SAMN06921541	mouse_gut_metagenome	254	0.200089
SRR5927728	PRJNA397886	SAMN06921538	mouse_gut_metagenome	162	0.279546
SRR5927729	PRJNA397886	SAMN06921537	mouse_gut_metagenome	248	0.211952
SRR5930282	PRJNA397254	SAMN07452741	bioreactor_sludge_metagenome	133	0.514821
SRR5930283	PRJNA397254	SAMN07452742	bioreactor_sludge_metagenome	135	0.529207
SRR5930284	PRJNA397254	SAMN07452743	bioreactor_sludge_metagenome	141	0.511475
SRR5930493	PRJNA397906	SAMN07498105	human_gut_metagenome	282	0.510759
SRR5930494	PRJNA397906	SAMN07498106	human_gut_metagenome	374	0.488832
SRR5930495	PRJNA397906	SAMN07498097	human_gut_metagenome	178	0.259773
SRR5930496	PRJNA397906	SAMN07498098	human_gut_metagenome	254	0.542754
SRR5930497	PRJNA397906	SAMN07498099	human_gut_metagenome	270	0.281094
SRR5930498	PRJNA397906	SAMN07498100	human_gut_metagenome	365	0.493415
SRR5930499	PRJNA397906	SAMN07498101	human_gut_metagenome	270	0.450907
SRR5930500	PRJNA397906	SAMN07498102	human_gut_metagenome	252	0.435316
SRR5930501	PRJNA397906	SAMN07498103	human_gut_metagenome	425	0.572317
SRR5930502	PRJNA397906	SAMN07498104	human_gut_metagenome	140	0.362156
SRR5930503	PRJNA397906	SAMN07498130	human_gut_metagenome	393	0.499567
SRR5930504	PRJNA397906	SAMN07498140	human_gut_metagenome	201	0.444396
SRR5930505	PRJNA397906	SAMN07498139	human_gut_metagenome	286	0.477847
SRR5930506	PRJNA397906	SAMN07498138	human_gut_metagenome	277	0.457439
SRR5930507	PRJNA397906	SAMN07498137	human_gut_metagenome	280	0.424777
SRR5930508	PRJNA397906	SAMN07498126	human_gut_metagenome	341	0.510615
SRR5930509	PRJNA397906	SAMN07498125	human_gut_metagenome	262	0.451182
SRR5930510	PRJNA397906	SAMN07498118	human_gut_metagenome	189	0.441434
SRR5930511	PRJNA397906	SAMN07498117	human_gut_metagenome	267	0.300677
SRR5930512	PRJNA397906	SAMN07498120	human_gut_metagenome	156	0.418333
SRR5930513	PRJNA397906	SAMN07498119	human_gut_metagenome	141	0.435705
SRR5930515	PRJNA397906	SAMN07498121	human_gut_metagenome	122	0.381599
SRR5930516	PRJNA397906	SAMN07498124	human_gut_metagenome	342	0.524728
SRR5930517	PRJNA397906	SAMN07498123	human_gut_metagenome	234	0.473881
SRR5930518	PRJNA397906	SAMN07498135	human_gut_metagenome	232	0.426906
SRR5930519	PRJNA397906	SAMN07498136	human_gut_metagenome	138	0.36731
SRR5930520	PRJNA397906	SAMN07498129	human_gut_metagenome	334	0.531051
SRR5930521	PRJNA397906	SAMN07498111	human_gut_metagenome	187	0.510277
SRR5930522	PRJNA397906	SAMN07498112	human_gut_metagenome	279	0.330166
SRR5930523	PRJNA397906	SAMN07498113	human_gut_metagenome	170	0.262864
SRR5930524	PRJNA397906	SAMN07498114	human_gut_metagenome	169	0.384733
SRR5930525	PRJNA397906	SAMN07498107	human_gut_metagenome	333	0.497649
SRR5930526	PRJNA397906	SAMN07498108	human_gut_metagenome	241	0.425317
SRR5930527	PRJNA397906	SAMN07498109	human_gut_metagenome	328	0.543244
SRR5930528	PRJNA397906	SAMN07498110	human_gut_metagenome	326	0.510725
SRR5930529	PRJNA397906	SAMN07498133	human_gut_metagenome	211	0.443841
SRR5930530	PRJNA397906	SAMN07498134	human_gut_metagenome	346	0.521907
SRR5930531	PRJNA397906	SAMN07498131	human_gut_metagenome	210	0.454972
SRR5930532	PRJNA397906	SAMN07498132	human_gut_metagenome	213	0.437609
SRR5930533	PRJNA397906	SAMN07498115	human_gut_metagenome	218	0.303726
SRR5930534	PRJNA397906	SAMN07498116	human_gut_metagenome	233	0.292991
SRR5930535	PRJNA397906	SAMN07498127	human_gut_metagenome	318	0.517226
SRR5930536	PRJNA397906	SAMN07498128	human_gut_metagenome	190	0.433291
SRR5930675	PRJNA396197	SAMN07426824	human_metagenome	16	0.0846809
SRR5930676	PRJNA396197	SAMN07426824	human_metagenome	13	0.0829055
SRR5930677	PRJNA396197	SAMN07426823	human_metagenome	8	0.0810573
SRR5930678	PRJNA396197	SAMN07426823	human_metagenome	11	0.0769988
SRR5930679	PRJNA396197	SAMN07426824	human_metagenome	15	0.0768409
SRR5930680	PRJNA396197	SAMN07426824	human_metagenome	26	0.0813601
SRR5930681	PRJNA396197	SAMN07426824	human_metagenome	18	0.0802918
SRR5930682	PRJNA396197	SAMN07426824	human_metagenome	24	0.0829614
SRR5930683	PRJNA396197	SAMN07426824	human_metagenome	13	0.0792703
SRR5930684	PRJNA396197	SAMN07426824	human_metagenome	27	0.0813487
SRR5930685	PRJNA396197	SAMN07426823	human_metagenome	11	0.0747372
SRR5930686	PRJNA396197	SAMN07426823	human_metagenome	12	0.0744973
SRR5930687	PRJNA396197	SAMN07426825	human_metagenome	21	0.0777626
SRR5930688	PRJNA396197	SAMN07426825	human_metagenome	14	0.0755689
SRR5930690	PRJNA396197	SAMN07426823	human_metagenome	15	0.0746163
SRR5930691	PRJNA396197	SAMN07426823	human_metagenome	13	0.0788852
SRR5930694	PRJNA396197	SAMN07426823	human_metagenome	14	0.075868
SRR5930695	PRJNA396197	SAMN07426823	human_metagenome	18	0.0742914
SRR5930698	PRJNA396197	SAMN07426823	human_metagenome	3	0.07199
SRR5930700	PRJNA396197	SAMN07426823	human_metagenome	15	0.0784075
SRR5930702	PRJNA396197	SAMN07426823	human_metagenome	13	0.0756064
SRR5930703	PRJNA396197	SAMN07426823	human_metagenome	11	0.0757894
SRR5930704	PRJNA396197	SAMN07426825	human_metagenome	11	0.0778024
SRR5930705	PRJNA396197	SAMN07426825	human_metagenome	14	0.0793821
SRR5930706	PRJNA396197	SAMN07426823	human_metagenome	15	0.0778761
SRR5930707	PRJNA396197	SAMN07426823	human_metagenome	14	0.0828893
SRR5930708	PRJNA396197	SAMN07426823	human_metagenome	15	0.0767161
SRR5930709	PRJNA396197	SAMN07426823	human_metagenome	8	0.0846932
SRR5930710	PRJNA396197	SAMN07426823	human_metagenome	15	0.0816159
SRR5930711	PRJNA396197	SAMN07426823	human_metagenome	15	0.08061
SRR5930712	PRJNA396197	SAMN07426823	human_metagenome	12	0.0791138
SRR5930713	PRJNA396197	SAMN07426823	human_metagenome	14	0.0789218
SRR5930714	PRJNA396197	SAMN07426823	human_metagenome	9	0.0819425
SRR5930715	PRJNA396197	SAMN07426823	human_metagenome	10	0.0820433
SRR5930716	PRJNA396197	SAMN07426823	human_metagenome	11	0.0797543
SRR5930717	PRJNA396197	SAMN07426823	human_metagenome	12	0.080561
SRR5930718	PRJNA396197	SAMN07426823	human_metagenome	14	0.0797618
SRR5930719	PRJNA396197	SAMN07426823	human_metagenome	20	0.0760794
SRR5930720	PRJNA396197	SAMN07426823	human_metagenome	18	0.0753279
SRR5930721	PRJNA396197	SAMN07426825	human_metagenome	9	0.0828841
SRR5930722	PRJNA396197	SAMN07426825	human_metagenome	11	0.0805914
SRR5930723	PRJNA396197	SAMN07426825	human_metagenome	12	0.0796198
SRR5930724	PRJNA396197	SAMN07426825	human_metagenome	8	0.0841719
SRR5930725	PRJNA396197	SAMN07426825	human_metagenome	10	0.076635
SRR5930726	PRJNA396197	SAMN07426825	human_metagenome	14	0.0788726
SRR5930727	PRJNA396197	SAMN07426823	human_metagenome	2	0.0757096
SRR5930729	PRJNA396197	SAMN07426823	human_metagenome	10	0.0796575
SRR5930730	PRJNA396197	SAMN07426823	human_metagenome	3	0.0731973
SRR5930731	PRJNA396197	SAMN07426823	human_metagenome	9	0.0760473
SRR5930732	PRJNA396197	SAMN07426823	human_metagenome	5	0.0825275
SRR5930733	PRJNA396197	SAMN07426823	human_metagenome	9	0.0767867
SRR5930734	PRJNA396197	SAMN07426823	human_metagenome	7	0.0822553
SRR5930735	PRJNA396197	SAMN07426823	human_metagenome	17	0.0764422
SRR5930736	PRJNA396197	SAMN07426823	human_metagenome	3	0.072475
SRR5930737	PRJNA396197	SAMN07426824	human_metagenome	26	0.0797766
SRR5930738	PRJNA396197	SAMN07426823	human_metagenome	13	0.0779343
SRR5930739	PRJNA396197	SAMN07426823	human_metagenome	14	0.0759362
SRR5930740	PRJNA396197	SAMN07426824	human_metagenome	18	0.0860949
SRR5930741	PRJNA396197	SAMN07426824	human_metagenome	26	0.0818831
SRR5930742	PRJNA396197	SAMN07426824	human_metagenome	25	0.0828623
SRR5930743	PRJNA396197	SAMN07426824	human_metagenome	19	0.0766401
SRR5930744	PRJNA396197	SAMN07426824	human_metagenome	23	0.0837871
SRR5930745	PRJNA396197	SAMN07426824	human_metagenome	15	0.0814493
SRR5930746	PRJNA396197	SAMN07426824	human_metagenome	19	0.0840285
SRR5930747	PRJNA396197	SAMN07426824	human_metagenome	12	0.0750826
SRR5930748	PRJNA396197	SAMN07426824	human_metagenome	44	0.105716
SRR5930749	PRJNA396197	SAMN07426824	human_metagenome	23	0.0882088
SRR5930750	PRJNA396197	SAMN07426824	human_metagenome	34	0.101904
SRR5930751	PRJNA396197	SAMN07426824	human_metagenome	15	0.0762873
SRR5930752	PRJNA396197	SAMN07426823	human_metagenome	15	0.0815708
SRR5930753	PRJNA396197	SAMN07426823	human_metagenome	18	0.0806704
SRR5930754	PRJNA396197	SAMN07426823	human_metagenome	22	0.0758622
SRR5930755	PRJNA396197	SAMN07426824	human_metagenome	31	0.0934174
SRR5930756	PRJNA396197	SAMN07426823	human_metagenome	10	0.0793381
SRR5930757	PRJNA396197	SAMN07426823	human_metagenome	15	0.0764755
SRR5930758	PRJNA396197	SAMN07426823	human_metagenome	14	0.0817828
SRR5930759	PRJNA396197	SAMN07426823	human_metagenome	13	0.07907
SRR5930760	PRJNA396197	SAMN07426823	human_metagenome	9	0.0800358
SRR5930761	PRJNA396197	SAMN07426823	human_metagenome	11	0.0807
SRR5930762	PRJNA396197	SAMN07426823	human_metagenome	17	0.0819611
SRR5930763	PRJNA396197	SAMN07426823	human_metagenome	13	0.0776946
SRR5930764	PRJNA396197	SAMN07426824	human_metagenome	21	0.0853345
SRR5930765	PRJNA396197	SAMN07426824	human_metagenome	20	0.087555
SRR5930766	PRJNA396197	SAMN07426824	human_metagenome	27	0.0852734
SRR5930767	PRJNA396197	SAMN07426823	human_metagenome	13	0.0745398
SRR5930768	PRJNA396197	SAMN07426825	human_metagenome	14	0.0810975
SRR5930769	PRJNA396197	SAMN07426823	human_metagenome	13	0.0742696
SRR5930770	PRJNA396197	SAMN07426825	human_metagenome	16	0.0806064
SRR5930771	PRJNA396197	SAMN07426824	human_metagenome	15	0.102086
SRR5930772	PRJNA396197	SAMN07426824	human_metagenome	16	0.0852224
SRR5930773	PRJNA396197	SAMN07426824	human_metagenome	18	0.082643
SRR5930774	PRJNA396197	SAMN07426824	human_metagenome	19	0.0856929
SRR5930775	PRJNA396197	SAMN07426824	human_metagenome	16	0.0739213
SRR5930776	PRJNA396197	SAMN07426824	human_metagenome	9	0.0927601
SRR5930777	PRJNA396197	SAMN07426824	human_metagenome	14	0.0828355
SRR5930778	PRJNA396197	SAMN07426824	human_metagenome	18	0.0789781
SRR5930779	PRJNA396197	SAMN07426824	human_metagenome	21	0.0786498
SRR5930780	PRJNA396197	SAMN07426824	human_metagenome	15	0.08398
SRR5930781	PRJNA396197	SAMN07426825	human_metagenome	12	0.0798012
SRR5930782	PRJNA396197	SAMN07426823	human_metagenome	13	0.0820034
SRR5930783	PRJNA396197	SAMN07426824	human_metagenome	23	0.0891868
SRR5930784	PRJNA396197	SAMN07426823	human_metagenome	10	0.0793573
SRR5930785	PRJNA396197	SAMN07426823	human_metagenome	15	0.0811907
SRR5930790	PRJNA396197	SAMN07426823	human_metagenome	29	0.102911
SRR5930794	PRJNA396197	SAMN07426823	human_metagenome	17	0.0794732
SRR5930795	PRJNA396197	SAMN07426825	human_metagenome	14	0.078957
SRR5930796	PRJNA396197	SAMN07426823	human_metagenome	11	0.0762299
SRR5930797	PRJNA396197	SAMN07426823	human_metagenome	16	0.0745666
SRR5930798	PRJNA396197	SAMN07426823	human_metagenome	10	0.0756898
SRR5930799	PRJNA396197	SAMN07426823	human_metagenome	11	0.0784519
SRR5930800	PRJNA396197	SAMN07426823	human_metagenome	9	0.0792633
SRR5930801	PRJNA396197	SAMN07426823	human_metagenome	9	0.0785694
SRR5930802	PRJNA396197	SAMN07426823	human_metagenome	16	0.0820061
SRR5930803	PRJNA396197	SAMN07426823	human_metagenome	16	0.0768259
SRR5930804	PRJNA396197	SAMN07426823	human_metagenome	13	0.0766997
SRR5930805	PRJNA396197	SAMN07426823	human_metagenome	10	0.0776171
SRR5930806	PRJNA396197	SAMN07426823	human_metagenome	12	0.0797597
SRR5930807	PRJNA396197	SAMN07426825	human_metagenome	14	0.0765462
SRR5930808	PRJNA396197	SAMN07426823	human_metagenome	20	0.0742488
SRR5930809	PRJNA396197	SAMN07426825	human_metagenome	13	0.079056
SRR5930810	PRJNA396197	SAMN07426823	human_metagenome	16	0.0749154
SRR5930811	PRJNA396197	SAMN07426823	human_metagenome	14	0.0741988
SRR5930812	PRJNA396197	SAMN07426823	human_metagenome	12	0.0764342
SRR5930813	PRJNA396197	SAMN07426823	human_metagenome	9	0.0771233
SRR5930814	PRJNA396197	SAMN07426823	human_metagenome	8	0.0795859
SRR5930815	PRJNA396197	SAMN07426823	human_metagenome	13	0.0768478
SRR5930816	PRJNA396197	SAMN07426823	human_metagenome	31	0.0692547
SRR5930817	PRJNA396197	SAMN07426823	human_metagenome	11	0.0758196
SRR5930818	PRJNA396197	SAMN07426823	human_metagenome	16	0.0750363
SRR5930819	PRJNA396197	SAMN07426823	human_metagenome	9	0.0780711
SRR5930820	PRJNA396197	SAMN07426823	human_metagenome	16	0.0744815
SRR5930821	PRJNA396197	SAMN07426823	human_metagenome	13	0.0761508
SRR5930822	PRJNA396197	SAMN07426823	human_metagenome	12	0.0776959
SRR5930823	PRJNA396197	SAMN07426823	human_metagenome	11	0.0825951
SRR5930824	PRJNA396197	SAMN07426823	human_metagenome	4	0.0863199
SRR5930825	PRJNA396197	SAMN07426823	human_metagenome	19	0.0725036
SRR5930826	PRJNA396197	SAMN07426823	human_metagenome	20	0.0800595
SRR5930827	PRJNA396197	SAMN07426823	human_metagenome	14	0.0776775
SRR5930828	PRJNA396197	SAMN07426825	human_metagenome	10	0.077197
SRR5930829	PRJNA396197	SAMN07426823	human_metagenome	13	0.0795053
SRR5930830	PRJNA396197	SAMN07426823	human_metagenome	7	0.0812365
SRR5930831	PRJNA396197	SAMN07426823	human_metagenome	7	0.0799974
SRR5930832	PRJNA396197	SAMN07426825	human_metagenome	14	0.077344
SRR5930833	PRJNA396197	SAMN07426825	human_metagenome	13	0.0772261
SRR5930836	PRJNA396197	SAMN07426825	human_metagenome	11	0.0789874
SRR5930837	PRJNA396197	SAMN07426825	human_metagenome	7	0.0845592
SRR5930838	PRJNA396197	SAMN07426823	human_metagenome	14	0.0812774
SRR5930839	PRJNA396197	SAMN07426823	human_metagenome	13	0.0790533
SRR5930842	PRJNA396197	SAMN07426823	human_metagenome	13	0.074105
SRR5930843	PRJNA396197	SAMN07426823	human_metagenome	3	0.0680894
SRR5930846	PRJNA396197	SAMN07426823	human_metagenome	18	0.0733216
SRR5930847	PRJNA396197	SAMN07426825	human_metagenome	13	0.0771835
SRR5930848	PRJNA396197	SAMN07426823	human_metagenome	14	0.0741318
SRR5930849	PRJNA396197	SAMN07426823	human_metagenome	13	0.0755833
SRR5930851	PRJNA396197	SAMN07426823	human_metagenome	17	0.0738272
SRR5930852	PRJNA396197	SAMN07426823	human_metagenome	15	0.0819171
SRR5930853	PRJNA396197	SAMN07426823	human_metagenome	6	0.0788438
SRR5930854	PRJNA396197	SAMN07426823	human_metagenome	8	0.0785281
SRR5930855	PRJNA396197	SAMN07426823	human_metagenome	8	0.0778315
SRR5930856	PRJNA396197	SAMN07426823	human_metagenome	7	0.077431
SRR5930857	PRJNA396197	SAMN07426823	human_metagenome	13	0.0803288
SRR5930858	PRJNA396197	SAMN07426823	human_metagenome	14	0.0817072
SRR5930859	PRJNA396197	SAMN07426823	human_metagenome	12	0.0764328
SRR5930860	PRJNA396197	SAMN07426823	human_metagenome	13	0.0806323
SRR5930862	PRJNA396197	SAMN07426825	human_metagenome	12	0.0768548
SRR5930863	PRJNA396197	SAMN07426823	human_metagenome	13	0.0764363
SRR5930864	PRJNA396197	SAMN07426823	human_metagenome	7	0.077644
SRR5930865	PRJNA396197	SAMN07426825	human_metagenome	13	0.0779987
SRR5930866	PRJNA396197	SAMN07426823	human_metagenome	23	0.0727548
SRR5930867	PRJNA396197	SAMN07426823	human_metagenome	10	0.0760923
SRR5930868	PRJNA396197	SAMN07426823	human_metagenome	11	0.074066
SRR5930869	PRJNA396197	SAMN07426823	human_metagenome	16	0.0741833
SRR5930870	PRJNA396197	SAMN07426823	human_metagenome	13	0.0759497
SRR5930871	PRJNA396197	SAMN07426823	human_metagenome	15	0.0750357
SRR5930872	PRJNA396197	SAMN07426823	human_metagenome	8	0.0769171
SRR5930873	PRJNA396197	SAMN07426823	human_metagenome	6	0.0776565
SRR5930874	PRJNA396197	SAMN07426823	human_metagenome	15	0.0774006
SRR5930875	PRJNA396197	SAMN07426823	human_metagenome	20	0.0738273
SRR5930876	PRJNA396197	SAMN07426823	human_metagenome	17	0.0776762
SRR5930877	PRJNA396197	SAMN07426823	human_metagenome	16	0.0761788
SRR5930878	PRJNA396197	SAMN07426823	human_metagenome	15	0.0757863
SRR5930879	PRJNA396197	SAMN07426823	human_metagenome	24	0.0803341
SRR5930880	PRJNA396197	SAMN07426825	human_metagenome	20	0.0761476
SRR5930881	PRJNA396197	SAMN07426823	human_metagenome	22	0.0780897
SRR5930882	PRJNA396197	SAMN07426823	human_metagenome	9	0.0779845
SRR5930883	PRJNA396197	SAMN07426823	human_metagenome	14	0.0782915
SRR5930884	PRJNA396197	SAMN07426823	human_metagenome	14	0.0764624
SRR5930885	PRJNA396197	SAMN07426823	human_metagenome	11	0.076645
SRR5930886	PRJNA396197	SAMN07426823	human_metagenome	13	0.0816162
SRR5930887	PRJNA396197	SAMN07426823	human_metagenome	15	0.0786186
SRR5930888	PRJNA396197	SAMN07426823	human_metagenome	8	0.075849
SRR5930889	PRJNA396197	SAMN07426823	human_metagenome	6	0.0779829
SRR5930890	PRJNA396197	SAMN07426825	human_metagenome	14	0.075442
SRR5930891	PRJNA396197	SAMN07426825	human_metagenome	18	0.0763181
SRR5930892	PRJNA396197	SAMN07426825	human_metagenome	14	0.077912
SRR5930893	PRJNA396197	SAMN07426825	human_metagenome	21	0.0834304
SRR5930894	PRJNA396197	SAMN07426825	human_metagenome	11	0.07975
SRR5930895	PRJNA396197	SAMN07426825	human_metagenome	11	0.0789123
SRR5930896	PRJNA396197	SAMN07426825	human_metagenome	21	0.0858426
SRR5930897	PRJNA396197	SAMN07426825	human_metagenome	16	0.0825814
SRR5930898	PRJNA396197	SAMN07426825	human_metagenome	15	0.0777542
SRR5930899	PRJNA396197	SAMN07426823	human_metagenome	15	0.0798353
SRR5930900	PRJNA396197	SAMN07426823	human_metagenome	15	0.0791842
SRR5930901	PRJNA396197	SAMN07426823	human_metagenome	9	0.0835236
SRR5930902	PRJNA396197	SAMN07426823	human_metagenome	14	0.0797627
SRR5930903	PRJNA396197	SAMN07426823	human_metagenome	18	0.078832
SRR5930904	PRJNA396197	SAMN07426823	human_metagenome	12	0.0769305
SRR5930905	PRJNA396197	SAMN07426823	human_metagenome	14	0.0825091
SRR5930906	PRJNA396197	SAMN07426823	human_metagenome	25	0.0794417
SRR5930907	PRJNA396197	SAMN07426823	human_metagenome	11	0.0796106
SRR5930908	PRJNA396197	SAMN07426823	human_metagenome	12	0.081372
SRR5930909	PRJNA396197	SAMN07426823	human_metagenome	14	0.0832391
SRR5930910	PRJNA396197	SAMN07426823	human_metagenome	14	0.0761773
SRR5930911	PRJNA396197	SAMN07426823	human_metagenome	10	0.080082
SRR5930912	PRJNA396197	SAMN07426823	human_metagenome	4	0.0692942
SRR5930913	PRJNA396197	SAMN07426823	human_metagenome	25	0.0828146
SRR5930914	PRJNA396197	SAMN07426823	human_metagenome	15	0.0820565
SRR5930915	PRJNA396197	SAMN07426823	human_metagenome	18	0.0780513
SRR5930916	PRJNA396197	SAMN07426823	human_metagenome	17	0.0812993
SRR5930917	PRJNA396197	SAMN07426823	human_metagenome	14	0.0795686
SRR5930918	PRJNA396197	SAMN07426825	human_metagenome	12	0.0799202
SRR5930919	PRJNA396197	SAMN07426823	human_metagenome	8	0.0825237
SRR5930920	PRJNA396197	SAMN07426823	human_metagenome	13	0.0790443
SRR5930921	PRJNA396197	SAMN07426823	human_metagenome	9	0.0765851
SRR5930922	PRJNA396197	SAMN07426823	human_metagenome	7	0.0772727
SRR5930923	PRJNA396197	SAMN07426823	human_metagenome	13	0.0750662
SRR5930924	PRJNA396197	SAMN07426825	human_metagenome	12	0.0774479
SRR5930925	PRJNA396197	SAMN07426825	human_metagenome	15	0.0793539
SRR5930926	PRJNA396197	SAMN07426823	human_metagenome	17	0.0792006
SRR5930927	PRJNA396197	SAMN07426823	human_metagenome	11	0.0800176
SRR5930928	PRJNA396197	SAMN07426823	human_metagenome	15	0.077063
SRR5930929	PRJNA396197	SAMN07426823	human_metagenome	13	0.0803475
SRR5930931	PRJNA396197	SAMN07426823	human_metagenome	12	0.0835434
SRR5930932	PRJNA396197	SAMN07426823	human_metagenome	13	0.0798477
SRR5930933	PRJNA396197	SAMN07426823	human_metagenome	24	0.0819514
SRR5930934	PRJNA396197	SAMN07426823	human_metagenome	13	0.0798563
SRR5930935	PRJNA396197	SAMN07426823	human_metagenome	23	0.0795139
SRR5930936	PRJNA396197	SAMN07426825	human_metagenome	16	0.0837201
SRR5930937	PRJNA396197	SAMN07426825	human_metagenome	13	0.0756352
SRR5930938	PRJNA396197	SAMN07426825	human_metagenome	17	0.0778155
SRR5930939	PRJNA396197	SAMN07426823	human_metagenome	2	0.0701269
SRR5930940	PRJNA396197	SAMN07426823	human_metagenome	16	0.0754893
SRR5930941	PRJNA396197	SAMN07426823	human_metagenome	12	0.076085
SRR5930942	PRJNA396197	SAMN07426823	human_metagenome	11	0.0810665
SRR5935740	PRJNA398089	SAMN07509757	human_gut_metagenome	182	0.874458
SRR5935741	PRJNA398089	SAMN07509921	human_gut_metagenome	93	0.849399
SRR5935742	PRJNA398089	SAMN07509755	human_gut_metagenome	77	0.860015
SRR5935744	PRJNA398089	SAMN07509919	human_gut_metagenome	80	0.862586
SRR5935745	PRJNA398089	SAMN07509918	human_gut_metagenome	87	0.862538
SRR5935746	PRJNA398089	SAMN07509762	human_gut_metagenome	81	0.858226
SRR5935748	PRJNA398089	SAMN07509914	human_gut_metagenome	130	0.888164
SRR5935749	PRJNA398089	SAMN07509617	human_gut_metagenome	77	0.820752
SRR5935750	PRJNA398089	SAMN07509916	human_gut_metagenome	44	0.848602
SRR5935751	PRJNA398089	SAMN07509663	human_gut_metagenome	95	0.833895
SRR5935752	PRJNA398089	SAMN07509662	human_gut_metagenome	17	0.669018
SRR5935753	PRJNA398089	SAMN07509657	human_gut_metagenome	84	0.841448
SRR5935754	PRJNA398089	SAMN07509656	human_gut_metagenome	107	0.842598
SRR5935755	PRJNA398089	SAMN07509654	human_gut_metagenome	94	0.869316
SRR5935756	PRJNA398089	SAMN07509661	human_gut_metagenome	111	0.844766
SRR5935757	PRJNA398089	SAMN07509660	human_gut_metagenome	155	0.847278
SRR5935758	PRJNA398089	SAMN07509655	human_gut_metagenome	59	0.894808
SRR5935759	PRJNA398089	SAMN07509659	human_gut_metagenome	105	0.801893
SRR5935760	PRJNA398089	SAMN07509658	human_gut_metagenome	62	0.843433
SRR5935761	PRJNA398089	SAMN07509552	human_gut_metagenome	72	0.831431
SRR5935762	PRJNA398089	SAMN07509553	human_gut_metagenome	72	0.784638
SRR5935763	PRJNA398089	SAMN07509551	human_gut_metagenome	43	0.867881
SRR5935764	PRJNA398089	SAMN07509548	human_gut_metagenome	90	0.866259
SRR5935765	PRJNA398089	SAMN07509549	human_gut_metagenome	68	0.889655
SRR5935766	PRJNA398089	SAMN07509550	human_gut_metagenome	70	0.84576
SRR5935767	PRJNA398089	SAMN07509546	human_gut_metagenome	50	0.874373
SRR5935768	PRJNA398089	SAMN07509547	human_gut_metagenome	132	0.883579
SRR5935769	PRJNA398089	SAMN07509544	human_gut_metagenome	141	0.890668
SRR5935770	PRJNA398089	SAMN07509545	human_gut_metagenome	106	0.845561
SRR5935771	PRJNA398089	SAMN07510003	human_gut_metagenome	143	0.887302
SRR5935772	PRJNA398089	SAMN07510000	human_gut_metagenome	103	0.839394
SRR5935773	PRJNA398089	SAMN07510001	human_gut_metagenome	76	0.804676
SRR5935774	PRJNA398089	SAMN07510002	human_gut_metagenome	151	0.860555
SRR5935775	PRJNA398089	SAMN07509998	human_gut_metagenome	49	0.873574
SRR5935776	PRJNA398089	SAMN07509999	human_gut_metagenome	56	0.912172
SRR5935777	PRJNA398089	SAMN07509996	human_gut_metagenome	59	0.85373
SRR5935778	PRJNA398089	SAMN07509997	human_gut_metagenome	93	0.879824
SRR5935779	PRJNA398089	SAMN07509995	human_gut_metagenome	48	0.892037
SRR5935780	PRJNA398089	SAMN07509616	human_gut_metagenome	66	0.835658
SRR5935781	PRJNA398089	SAMN07509923	human_gut_metagenome	80	0.858994
SRR5935782	PRJNA398089	SAMN07509994	human_gut_metagenome	57	0.865979
SRR5935784	PRJNA398089	SAMN07509626	human_gut_metagenome	115	0.86829
SRR5935785	PRJNA398089	SAMN07509802	human_gut_metagenome	127	0.862949
SRR5935786	PRJNA398089	SAMN07509803	human_gut_metagenome	87	0.867358
SRR5935787	PRJNA398089	SAMN07509794	human_gut_metagenome	60	0.778446
SRR5935788	PRJNA398089	SAMN07509795	human_gut_metagenome	77	0.865494
SRR5935790	PRJNA398089	SAMN07509627	human_gut_metagenome	119	0.879535
SRR5935791	PRJNA398089	SAMN07509797	human_gut_metagenome	33	0.82125
SRR5935792	PRJNA398089	SAMN07509798	human_gut_metagenome	84	0.882368
SRR5935794	PRJNA398089	SAMN07509800	human_gut_metagenome	32	0.830415
SRR5935795	PRJNA398089	SAMN07509877	human_gut_metagenome	71	0.874391
SRR5935796	PRJNA398089	SAMN07509876	human_gut_metagenome	129	0.878299
SRR5935797	PRJNA398089	SAMN07509875	human_gut_metagenome	134	0.884802
SRR5935798	PRJNA398089	SAMN07509801	human_gut_metagenome	135	0.853577
SRR5935799	PRJNA398089	SAMN07509874	human_gut_metagenome	214	0.861986
SRR5935800	PRJNA398089	SAMN07509881	human_gut_metagenome	37	0.799483
SRR5935801	PRJNA398089	SAMN07509880	human_gut_metagenome	67	0.784654
SRR5935802	PRJNA398089	SAMN07509879	human_gut_metagenome	82	0.856622
SRR5935803	PRJNA398089	SAMN07509883	human_gut_metagenome	81	0.850952
SRR5935804	PRJNA398089	SAMN07509882	human_gut_metagenome	116	0.87257
SRR5935806	PRJNA398089	SAMN07509878	human_gut_metagenome	106	0.845406
SRR5935807	PRJNA398089	SAMN07509633	human_gut_metagenome	123	0.834659
SRR5935808	PRJNA398089	SAMN07509703	human_gut_metagenome	77	0.815536
SRR5935810	PRJNA398089	SAMN07509701	human_gut_metagenome	205	0.847211
SRR5935811	PRJNA398089	SAMN07509699	human_gut_metagenome	30	0.842402
SRR5935812	PRJNA398089	SAMN07509698	human_gut_metagenome	99	0.902922
SRR5935813	PRJNA398089	SAMN07509697	human_gut_metagenome	120	0.854277
SRR5935814	PRJNA398089	SAMN07509700	human_gut_metagenome	46	0.883304
SRR5935815	PRJNA398089	SAMN07509696	human_gut_metagenome	82	0.892438
SRR5935816	PRJNA398089	SAMN07509695	human_gut_metagenome	64	0.851202
SRR5935817	PRJNA398089	SAMN07509694	human_gut_metagenome	72	0.850476
SRR5935818	PRJNA398089	SAMN07509903	human_gut_metagenome	67	0.820414
SRR5935819	PRJNA398089	SAMN07509902	human_gut_metagenome	52	0.854601
SRR5935820	PRJNA398089	SAMN07510033	human_gut_metagenome	154	0.860229
SRR5935822	PRJNA398089	SAMN07509980	human_gut_metagenome	62	0.828658
SRR5935823	PRJNA398089	SAMN07510031	human_gut_metagenome	39	0.812433
SRR5935824	PRJNA398089	SAMN07510030	human_gut_metagenome	81	0.893464
SRR5935825	PRJNA398089	SAMN07509981	human_gut_metagenome	173	0.858356
SRR5935826	PRJNA398089	SAMN07509782	human_gut_metagenome	51	0.860607
SRR5935827	PRJNA398089	SAMN07509587	human_gut_metagenome	99	0.866217
SRR5935828	PRJNA398089	SAMN07509584	human_gut_metagenome	89	0.863303
SRR5935829	PRJNA398089	SAMN07509585	human_gut_metagenome	116	0.881116
SRR5935830	PRJNA398089	SAMN07509590	human_gut_metagenome	72	0.85533
SRR5935831	PRJNA398089	SAMN07509591	human_gut_metagenome	26	0.796418
SRR5935832	PRJNA398089	SAMN07509783	human_gut_metagenome	62	0.841134
SRR5935833	PRJNA398089	SAMN07509589	human_gut_metagenome	184	0.84136
SRR5935834	PRJNA398089	SAMN07509592	human_gut_metagenome	76	0.882413
SRR5935836	PRJNA398089	SAMN07510027	human_gut_metagenome	58	0.836999
SRR5935837	PRJNA398089	SAMN07509956	human_gut_metagenome	89	0.857107
SRR5935838	PRJNA398089	SAMN07509957	human_gut_metagenome	59	0.835168
SRR5935840	PRJNA398089	SAMN07509955	human_gut_metagenome	64	0.798274
SRR5935841	PRJNA398089	SAMN07509572	human_gut_metagenome	27	0.838552
SRR5935842	PRJNA398089	SAMN07509961	human_gut_metagenome	94	0.849423
SRR5935843	PRJNA398089	SAMN07509958	human_gut_metagenome	128	0.867796
SRR5935844	PRJNA398089	SAMN07509959	human_gut_metagenome	73	0.917072
SRR5935845	PRJNA398089	SAMN07510025	human_gut_metagenome	121	0.875826
SRR5935846	PRJNA398089	SAMN07509962	human_gut_metagenome	58	0.835175
SRR5935847	PRJNA398089	SAMN07509963	human_gut_metagenome	76	0.904117
SRR5935848	PRJNA398089	SAMN07510024	human_gut_metagenome	155	0.865953
SRR5935849	PRJNA398089	SAMN07510028	human_gut_metagenome	125	0.818465
SRR5935850	PRJNA398089	SAMN07509975	human_gut_metagenome	115	0.886147
SRR5935851	PRJNA398089	SAMN07509978	human_gut_metagenome	47	0.841267
SRR5935852	PRJNA398089	SAMN07509979	human_gut_metagenome	54	0.874604
SRR5935853	PRJNA398089	SAMN07509561	human_gut_metagenome	54	0.840957
SRR5935854	PRJNA398089	SAMN07509560	human_gut_metagenome	70	0.835153
SRR5935855	PRJNA398089	SAMN07509559	human_gut_metagenome	101	0.861394
SRR5935857	PRJNA398089	SAMN07509557	human_gut_metagenome	77	0.882536
SRR5935858	PRJNA398089	SAMN07509556	human_gut_metagenome	78	0.858684
SRR5935859	PRJNA398089	SAMN07509555	human_gut_metagenome	122	0.856098
SRR5935860	PRJNA398089	SAMN07509554	human_gut_metagenome	82	0.840993
SRR5935861	PRJNA398089	SAMN07509974	human_gut_metagenome	53	0.844509
SRR5935862	PRJNA398089	SAMN07509563	human_gut_metagenome	74	0.825571
SRR5935863	PRJNA398089	SAMN07509562	human_gut_metagenome	65	0.846976
SRR5935864	PRJNA398089	SAMN07509841	human_gut_metagenome	49	0.858037
SRR5935865	PRJNA398089	SAMN07509840	human_gut_metagenome	71	0.876369
SRR5935866	PRJNA398089	SAMN07509839	human_gut_metagenome	152	0.86271
SRR5935867	PRJNA398089	SAMN07509837	human_gut_metagenome	101	0.855405
SRR5935868	PRJNA398089	SAMN07509836	human_gut_metagenome	50	0.82906
SRR5935869	PRJNA398089	SAMN07509835	human_gut_metagenome	129	0.82355
SRR5935870	PRJNA398089	SAMN07509838	human_gut_metagenome	77	0.842281
SRR5935871	PRJNA398089	SAMN07509834	human_gut_metagenome	47	0.799461
SRR5935872	PRJNA398089	SAMN07509976	human_gut_metagenome	92	0.783495
SRR5935873	PRJNA398089	SAMN07509843	human_gut_metagenome	72	0.842702
SRR5935874	PRJNA398089	SAMN07509842	human_gut_metagenome	75	0.887096
SRR5935875	PRJNA398089	SAMN07509977	human_gut_metagenome	59	0.810606
SRR5935876	PRJNA398089	SAMN07509820	human_gut_metagenome	105	0.854473
SRR5935877	PRJNA398089	SAMN07509821	human_gut_metagenome	108	0.834063
SRR5935878	PRJNA398089	SAMN07510026	human_gut_metagenome	61	0.865505
SRR5935879	PRJNA398089	SAMN07509818	human_gut_metagenome	60	0.869614
SRR5935880	PRJNA398089	SAMN07509819	human_gut_metagenome	92	0.879158
SRR5935881	PRJNA398089	SAMN07509816	human_gut_metagenome	125	0.870123
SRR5935882	PRJNA398089	SAMN07509817	human_gut_metagenome	88	0.85623
SRR5935883	PRJNA398089	SAMN07509815	human_gut_metagenome	115	0.869338
SRR5935884	PRJNA398089	SAMN07509822	human_gut_metagenome	191	0.864611
SRR5935885	PRJNA398089	SAMN07509823	human_gut_metagenome	96	0.87533
SRR5935886	PRJNA398089	SAMN07509814	human_gut_metagenome	123	0.828666
SRR5935887	PRJNA398089	SAMN07509588	human_gut_metagenome	92	0.87857
SRR5935888	PRJNA398089	SAMN07509767	human_gut_metagenome	88	0.826079
SRR5935889	PRJNA398089	SAMN07509766	human_gut_metagenome	122	0.878196
SRR5935890	PRJNA398089	SAMN07509765	human_gut_metagenome	99	0.85095
SRR5935891	PRJNA398089	SAMN07509771	human_gut_metagenome	18	0.682046
SRR5935893	PRJNA398089	SAMN07509769	human_gut_metagenome	105	0.889124
SRR5935894	PRJNA398089	SAMN07509764	human_gut_metagenome	28	0.833061
SRR5935895	PRJNA398089	SAMN07509768	human_gut_metagenome	135	0.844285
SRR5935896	PRJNA398089	SAMN07509773	human_gut_metagenome	126	0.84788
SRR5935897	PRJNA398089	SAMN07509772	human_gut_metagenome	97	0.84843
SRR5935898	PRJNA398089	SAMN07510029	human_gut_metagenome	61	0.873963
SRR5935899	PRJNA398089	SAMN07509651	human_gut_metagenome	67	0.834652
SRR5935900	PRJNA398089	SAMN07509648	human_gut_metagenome	33	0.839463
SRR5935901	PRJNA398089	SAMN07509649	human_gut_metagenome	39	0.843081
SRR5935902	PRJNA398089	SAMN07509650	human_gut_metagenome	70	0.855354
SRR5935903	PRJNA398089	SAMN07509646	human_gut_metagenome	58	0.876889
SRR5935904	PRJNA398089	SAMN07509647	human_gut_metagenome	67	0.849726
SRR5935906	PRJNA398089	SAMN07509645	human_gut_metagenome	45	0.86932
SRR5935907	PRJNA398089	SAMN07509652	human_gut_metagenome	83	0.876212
SRR5935908	PRJNA398089	SAMN07509653	human_gut_metagenome	58	0.880195
SRR5935909	PRJNA398089	SAMN07509603	human_gut_metagenome	110	0.833931
SRR5935910	PRJNA398089	SAMN07509960	human_gut_metagenome	78	0.841614
SRR5935911	PRJNA398089	SAMN07509602	human_gut_metagenome	62	0.821357
SRR5935912	PRJNA398089	SAMN07509597	human_gut_metagenome	90	0.897978
SRR5935913	PRJNA398089	SAMN07509596	human_gut_metagenome	108	0.827719
SRR5935914	PRJNA398089	SAMN07509595	human_gut_metagenome	189	0.847671
SRR5935915	PRJNA398089	SAMN07509601	human_gut_metagenome	84	0.885424
SRR5935916	PRJNA398089	SAMN07509600	human_gut_metagenome	94	0.848291
SRR5935917	PRJNA398089	SAMN07509599	human_gut_metagenome	96	0.864613
SRR5935918	PRJNA398089	SAMN07509594	human_gut_metagenome	67	0.831489
SRR5935919	PRJNA398089	SAMN07509598	human_gut_metagenome	125	0.826775
SRR5935920	PRJNA398089	SAMN07510013	human_gut_metagenome	29	0.858818
SRR5935921	PRJNA398089	SAMN07510012	human_gut_metagenome	108	0.885912
SRR5935922	PRJNA398089	SAMN07510009	human_gut_metagenome	94	0.868405
SRR5935923	PRJNA398089	SAMN07510011	human_gut_metagenome	71	0.848524
SRR5935924	PRJNA398089	SAMN07510010	human_gut_metagenome	94	0.883861
SRR5935925	PRJNA398089	SAMN07510005	human_gut_metagenome	129	0.880149
SRR5935926	PRJNA398089	SAMN07510008	human_gut_metagenome	190	0.835839
SRR5935927	PRJNA398089	SAMN07510004	human_gut_metagenome	48	0.853458
SRR5935928	PRJNA398089	SAMN07510007	human_gut_metagenome	94	0.861345
SRR5935929	PRJNA398089	SAMN07510006	human_gut_metagenome	80	0.865807
SRR5935930	PRJNA398089	SAMN07509844	human_gut_metagenome	74	0.877341
SRR5935931	PRJNA398089	SAMN07509640	human_gut_metagenome	74	0.894828
SRR5935932	PRJNA398089	SAMN07509635	human_gut_metagenome	90	0.850874
SRR5935933	PRJNA398089	SAMN07509634	human_gut_metagenome	66	0.87359
SRR5935934	PRJNA398089	SAMN07509636	human_gut_metagenome	131	0.888719
SRR5935935	PRJNA398089	SAMN07509643	human_gut_metagenome	128	0.879807
SRR5935936	PRJNA398089	SAMN07509642	human_gut_metagenome	42	0.838522
SRR5935937	PRJNA398089	SAMN07509637	human_gut_metagenome	83	0.840367
SRR5935938	PRJNA398089	SAMN07509608	human_gut_metagenome	201	0.839914
SRR5935939	PRJNA398089	SAMN07509609	human_gut_metagenome	77	0.904899
SRR5935942	PRJNA398089	SAMN07509605	human_gut_metagenome	133	0.864368
SRR5935943	PRJNA398089	SAMN07509606	human_gut_metagenome	42	0.860875
SRR5935944	PRJNA398089	SAMN07509607	human_gut_metagenome	101	0.849902
SRR5935945	PRJNA398089	SAMN07509604	human_gut_metagenome	82	0.859653
SRR5935946	PRJNA398089	SAMN07509612	human_gut_metagenome	123	0.828274
SRR5935947	PRJNA398089	SAMN07509613	human_gut_metagenome	136	0.840499
SRR5935948	PRJNA398089	SAMN07509942	human_gut_metagenome	101	0.871575
SRR5935949	PRJNA398089	SAMN07509943	human_gut_metagenome	63	0.852381
SRR5935950	PRJNA398089	SAMN07509935	human_gut_metagenome	105	0.866889
SRR5935951	PRJNA398089	SAMN07509936	human_gut_metagenome	63	0.805348
SRR5935952	PRJNA398089	SAMN07509937	human_gut_metagenome	81	0.870384
SRR5935953	PRJNA398089	SAMN07509934	human_gut_metagenome	35	0.775965
SRR5935954	PRJNA398089	SAMN07509938	human_gut_metagenome	60	0.846911
SRR5935955	PRJNA398089	SAMN07509939	human_gut_metagenome	41	0.817524
SRR5935957	PRJNA398089	SAMN07509941	human_gut_metagenome	84	0.856881
SRR5935958	PRJNA398089	SAMN07509541	human_gut_metagenome	93	0.901574
SRR5935959	PRJNA398089	SAMN07509538	human_gut_metagenome	75	0.89792
SRR5935960	PRJNA398089	SAMN07509539	human_gut_metagenome	80	0.887944
SRR5935961	PRJNA398089	SAMN07509540	human_gut_metagenome	41	0.896491
SRR5935962	PRJNA398089	SAMN07509536	human_gut_metagenome	76	0.916466
SRR5935963	PRJNA398089	SAMN07509537	human_gut_metagenome	245	0.837396
SRR5935964	PRJNA398089	SAMN07509534	human_gut_metagenome	78	0.876714
SRR5935965	PRJNA398089	SAMN07509535	human_gut_metagenome	123	0.87211
SRR5935966	PRJNA398089	SAMN07509543	human_gut_metagenome	121	0.885784
SRR5935967	PRJNA398089	SAMN07509924	human_gut_metagenome	77	0.883061
SRR5935968	PRJNA398089	SAMN07509925	human_gut_metagenome	183	0.798591
SRR5935969	PRJNA398089	SAMN07509542	human_gut_metagenome	93	0.868555
SRR5935970	PRJNA398089	SAMN07509926	human_gut_metagenome	152	0.857271
SRR5935971	PRJNA398089	SAMN07509927	human_gut_metagenome	103	0.81677
SRR5935972	PRJNA398089	SAMN07509928	human_gut_metagenome	92	0.877736
SRR5935974	PRJNA398089	SAMN07509931	human_gut_metagenome	72	0.878051
SRR5935975	PRJNA398089	SAMN07509932	human_gut_metagenome	205	0.810547
SRR5935976	PRJNA398089	SAMN07509933	human_gut_metagenome	88	0.869839
SRR5935977	PRJNA398089	SAMN07509930	human_gut_metagenome	65	0.847639
SRR5935978	PRJNA398089	SAMN07510019	human_gut_metagenome	167	0.856914
SRR5935979	PRJNA398089	SAMN07509776	human_gut_metagenome	49	0.866644
SRR5935980	PRJNA398089	SAMN07509777	human_gut_metagenome	77	0.79799
SRR5935981	PRJNA398089	SAMN07509774	human_gut_metagenome	177	0.860236
SRR5935982	PRJNA398089	SAMN07509780	human_gut_metagenome	81	0.905401
SRR5935983	PRJNA398089	SAMN07509781	human_gut_metagenome	159	0.846831
SRR5935984	PRJNA398089	SAMN07509778	human_gut_metagenome	166	0.799955
SRR5935985	PRJNA398089	SAMN07509775	human_gut_metagenome	57	0.85082
SRR5935986	PRJNA398089	SAMN07509779	human_gut_metagenome	118	0.820552
SRR5935987	PRJNA398089	SAMN07509899	human_gut_metagenome	52	0.846612
SRR5935988	PRJNA398089	SAMN07509898	human_gut_metagenome	51	0.799959
SRR5935989	PRJNA398089	SAMN07509901	human_gut_metagenome	152	0.833983
SRR5935990	PRJNA398089	SAMN07509895	human_gut_metagenome	82	0.849489
SRR5935991	PRJNA398089	SAMN07509894	human_gut_metagenome	43	0.81653
SRR5935992	PRJNA398089	SAMN07509897	human_gut_metagenome	89	0.858188
SRR5935993	PRJNA398089	SAMN07509900	human_gut_metagenome	105	0.837333
SRR5935994	PRJNA398089	SAMN07509896	human_gut_metagenome	61	0.87625
SRR5935995	PRJNA398089	SAMN07509683	human_gut_metagenome	92	0.863325
SRR5935996	PRJNA398089	SAMN07509682	human_gut_metagenome	45	0.792804
SRR5935997	PRJNA398089	SAMN07509675	human_gut_metagenome	25	0.761367
SRR5935998	PRJNA398089	SAMN07509677	human_gut_metagenome	52	0.862181
SRR5935999	PRJNA398089	SAMN07509676	human_gut_metagenome	98	0.8308
SRR5936000	PRJNA398089	SAMN07509679	human_gut_metagenome	49	0.797039
SRR5936001	PRJNA398089	SAMN07509674	human_gut_metagenome	89	0.839091
SRR5936002	PRJNA398089	SAMN07509678	human_gut_metagenome	95	0.867307
SRR5936003	PRJNA398089	SAMN07509681	human_gut_metagenome	77	0.906511
SRR5936004	PRJNA398089	SAMN07509680	human_gut_metagenome	44	0.848841
SRR5936005	PRJNA398089	SAMN07509763	human_gut_metagenome	89	0.868483
SRR5936006	PRJNA398089	SAMN07509673	human_gut_metagenome	71	0.798442
SRR5936007	PRJNA398089	SAMN07509668	human_gut_metagenome	116	0.885752
SRR5936008	PRJNA398089	SAMN07509669	human_gut_metagenome	26	0.821976
SRR5936009	PRJNA398089	SAMN07509672	human_gut_metagenome	68	0.858102
SRR5936010	PRJNA398089	SAMN07509670	human_gut_metagenome	50	0.845437
SRR5936011	PRJNA398089	SAMN07509671	human_gut_metagenome	107	0.863854
SRR5936012	PRJNA398089	SAMN07509664	human_gut_metagenome	96	0.855231
SRR5936013	PRJNA398089	SAMN07509665	human_gut_metagenome	180	0.838071
SRR5936014	PRJNA398089	SAMN07509667	human_gut_metagenome	103	0.865943
SRR5936015	PRJNA398089	SAMN07509917	human_gut_metagenome	99	0.848507
SRR5936016	PRJNA398089	SAMN07509855	human_gut_metagenome	58	0.850714
SRR5936017	PRJNA398089	SAMN07509666	human_gut_metagenome	51	0.860092
SRR5936018	PRJNA398089	SAMN07509854	human_gut_metagenome	95	0.895842
SRR5936019	PRJNA398089	SAMN07509857	human_gut_metagenome	94	0.815438
SRR5936020	PRJNA398089	SAMN07509856	human_gut_metagenome	191	0.856634
SRR5936021	PRJNA398089	SAMN07509859	human_gut_metagenome	28	0.774437
SRR5936022	PRJNA398089	SAMN07509861	human_gut_metagenome	52	0.852369
SRR5936023	PRJNA398089	SAMN07509860	human_gut_metagenome	84	0.87394
SRR5936024	PRJNA398089	SAMN07509863	human_gut_metagenome	67	0.866974
SRR5936025	PRJNA398089	SAMN07509858	human_gut_metagenome	93	0.852168
SRR5936026	PRJNA398089	SAMN07509862	human_gut_metagenome	36	0.8878
SRR5936027	PRJNA398089	SAMN07509993	human_gut_metagenome	149	0.834708
SRR5936028	PRJNA398089	SAMN07509992	human_gut_metagenome	99	0.873518
SRR5936029	PRJNA398089	SAMN07509723	human_gut_metagenome	72	0.845645
SRR5936030	PRJNA398089	SAMN07509719	human_gut_metagenome	71	0.852286
SRR5936031	PRJNA398089	SAMN07509718	human_gut_metagenome	125	0.873574
SRR5936033	PRJNA398089	SAMN07509722	human_gut_metagenome	60	0.804505
SRR5936034	PRJNA398089	SAMN07509720	human_gut_metagenome	61	0.882832
SRR5936035	PRJNA398089	SAMN07509715	human_gut_metagenome	111	0.881746
SRR5936036	PRJNA398089	SAMN07509714	human_gut_metagenome	85	0.867123
SRR5936037	PRJNA398089	SAMN07509717	human_gut_metagenome	112	0.856461
SRR5936038	PRJNA398089	SAMN07509630	human_gut_metagenome	74	0.800867
SRR5936039	PRJNA398089	SAMN07509631	human_gut_metagenome	99	0.876046
SRR5936040	PRJNA398089	SAMN07509628	human_gut_metagenome	138	0.873618
SRR5936041	PRJNA398089	SAMN07509716	human_gut_metagenome	41	0.768897
SRR5936042	PRJNA398089	SAMN07509629	human_gut_metagenome	113	0.892341
SRR5936043	PRJNA398089	SAMN07509753	human_gut_metagenome	86	0.838982
SRR5936044	PRJNA398089	SAMN07509752	human_gut_metagenome	9	0.540564
SRR5936045	PRJNA398089	SAMN07509624	human_gut_metagenome	78	0.849722
SRR5936046	PRJNA398089	SAMN07509749	human_gut_metagenome	109	0.898556
SRR5936047	PRJNA398089	SAMN07509748	human_gut_metagenome	37	0.849806
SRR5936048	PRJNA398089	SAMN07509751	human_gut_metagenome	22	0.806997
SRR5936049	PRJNA398089	SAMN07509625	human_gut_metagenome	149	0.83987
SRR5936050	PRJNA398089	SAMN07509750	human_gut_metagenome	129	0.883094
SRR5936051	PRJNA398089	SAMN07509745	human_gut_metagenome	120	0.866431
SRR5936052	PRJNA398089	SAMN07509744	human_gut_metagenome	73	0.857955
SRR5936053	PRJNA398089	SAMN07509747	human_gut_metagenome	58	0.793608
SRR5936054	PRJNA398089	SAMN07509888	human_gut_metagenome	79	0.880376
SRR5936056	PRJNA398089	SAMN07509890	human_gut_metagenome	105	0.80411
SRR5936057	PRJNA398089	SAMN07509746	human_gut_metagenome	38	0.888091
SRR5936058	PRJNA398089	SAMN07509891	human_gut_metagenome	157	0.858211
SRR5936059	PRJNA398089	SAMN07509884	human_gut_metagenome	60	0.85504
SRR5936060	PRJNA398089	SAMN07509885	human_gut_metagenome	82	0.834187
SRR5936062	PRJNA398089	SAMN07509892	human_gut_metagenome	29	0.825576
SRR5936063	PRJNA398089	SAMN07509893	human_gut_metagenome	115	0.883876
SRR5936064	PRJNA398089	SAMN07509852	human_gut_metagenome	166	0.874905
SRR5936065	PRJNA398089	SAMN07509887	human_gut_metagenome	103	0.850392
SRR5936066	PRJNA398089	SAMN07509853	human_gut_metagenome	92	0.881813
SRR5936067	PRJNA398089	SAMN07509985	human_gut_metagenome	168	0.856146
SRR5936068	PRJNA398089	SAMN07509704	human_gut_metagenome	126	0.848524
SRR5936070	PRJNA398089	SAMN07509707	human_gut_metagenome	61	0.819887
SRR5936071	PRJNA398089	SAMN07509708	human_gut_metagenome	29	0.809306
SRR5936072	PRJNA398089	SAMN07509709	human_gut_metagenome	127	0.808387
SRR5936073	PRJNA398089	SAMN07509706	human_gut_metagenome	70	0.853589
SRR5936074	PRJNA398089	SAMN07509710	human_gut_metagenome	77	0.87493
SRR5936075	PRJNA398089	SAMN07509711	human_gut_metagenome	82	0.875475
SRR5936076	PRJNA398089	SAMN07509712	human_gut_metagenome	82	0.834102
SRR5936077	PRJNA398089	SAMN07509713	human_gut_metagenome	91	0.821188
SRR5936079	PRJNA398089	SAMN07509575	human_gut_metagenome	55	0.825088
SRR5936080	PRJNA398089	SAMN07509574	human_gut_metagenome	66	0.84878
SRR5936081	PRJNA398089	SAMN07509845	human_gut_metagenome	101	0.880037
SRR5936082	PRJNA398089	SAMN07509577	human_gut_metagenome	56	0.832196
SRR5936083	PRJNA398089	SAMN07509576	human_gut_metagenome	68	0.887059
SRR5936084	PRJNA398089	SAMN07509579	human_gut_metagenome	124	0.87606
SRR5936085	PRJNA398089	SAMN07509578	human_gut_metagenome	121	0.802692
SRR5936086	PRJNA398089	SAMN07509580	human_gut_metagenome	77	0.877249
SRR5936087	PRJNA398089	SAMN07509583	human_gut_metagenome	77	0.867381
SRR5936088	PRJNA398089	SAMN07509582	human_gut_metagenome	72	0.82593
SRR5936089	PRJNA398089	SAMN07509581	human_gut_metagenome	47	0.905793
SRR5936090	PRJNA398089	SAMN07509986	human_gut_metagenome	70	0.850753
SRR5936091	PRJNA398089	SAMN07509951	human_gut_metagenome	93	0.814427
SRR5936092	PRJNA398089	SAMN07509950	human_gut_metagenome	49	0.827353
SRR5936093	PRJNA398089	SAMN07509949	human_gut_metagenome	41	0.812228
SRR5936094	PRJNA398089	SAMN07509947	human_gut_metagenome	150	0.842924
SRR5936095	PRJNA398089	SAMN07509946	human_gut_metagenome	172	0.846679
SRR5936097	PRJNA398089	SAMN07509948	human_gut_metagenome	202	0.859581
SRR5936098	PRJNA398089	SAMN07509944	human_gut_metagenome	124	0.789598
SRR5936099	PRJNA398089	SAMN07509991	human_gut_metagenome	186	0.858678
SRR5936100	PRJNA398089	SAMN07509953	human_gut_metagenome	30	0.79572
SRR5936101	PRJNA398089	SAMN07509952	human_gut_metagenome	73	0.86887
SRR5936102	PRJNA398089	SAMN07509989	human_gut_metagenome	57	0.830905
SRR5936103	PRJNA398089	SAMN07509988	human_gut_metagenome	58	0.795937
SRR5936104	PRJNA398089	SAMN07509785	human_gut_metagenome	136	0.852262
SRR5936105	PRJNA398089	SAMN07509990	human_gut_metagenome	180	0.87507
SRR5936106	PRJNA398089	SAMN07509784	human_gut_metagenome	103	0.877759
SRR5936107	PRJNA398089	SAMN07509787	human_gut_metagenome	92	0.865765
SRR5936108	PRJNA398089	SAMN07509786	human_gut_metagenome	79	0.825011
SRR5936109	PRJNA398089	SAMN07509789	human_gut_metagenome	104	0.826652
SRR5936110	PRJNA398089	SAMN07509791	human_gut_metagenome	92	0.815428
SRR5936111	PRJNA398089	SAMN07509790	human_gut_metagenome	54	0.847386
SRR5936112	PRJNA398089	SAMN07509793	human_gut_metagenome	78	0.859022
SRR5936113	PRJNA398089	SAMN07509788	human_gut_metagenome	87	0.874535
SRR5936114	PRJNA398089	SAMN07509792	human_gut_metagenome	72	0.799921
SRR5936115	PRJNA398089	SAMN07509846	human_gut_metagenome	206	0.852114
SRR5936117	PRJNA398089	SAMN07509848	human_gut_metagenome	64	0.853451
SRR5936118	PRJNA398089	SAMN07509850	human_gut_metagenome	180	0.806687
SRR5936119	PRJNA398089	SAMN07509851	human_gut_metagenome	75	0.803835
SRR5936120	PRJNA398089	SAMN07509758	human_gut_metagenome	69	0.832195
SRR5936121	PRJNA398089	SAMN07509849	human_gut_metagenome	113	0.89158
SRR5936122	PRJNA398089	SAMN07509759	human_gut_metagenome	57	0.908121
SRR5936123	PRJNA398089	SAMN07509760	human_gut_metagenome	122	0.863788
SRR5936124	PRJNA398089	SAMN07509761	human_gut_metagenome	44	0.833647
SRR5936125	PRJNA398089	SAMN07509754	human_gut_metagenome	83	0.850132
SRR5936126	PRJNA398089	SAMN07509756	human_gut_metagenome	111	0.842137
SRR5936127	PRJNA398089	SAMN07509811	human_gut_metagenome	45	0.828583
SRR5936128	PRJNA398089	SAMN07509810	human_gut_metagenome	64	0.850026
SRR5936129	PRJNA398089	SAMN07509809	human_gut_metagenome	23	0.819588
SRR5936130	PRJNA398089	SAMN07509808	human_gut_metagenome	84	0.888817
SRR5936131	PRJNA398089	SAMN07509806	human_gut_metagenome	80	0.776344
SRR5936132	PRJNA398089	SAMN07509805	human_gut_metagenome	217	0.846569
SRR5936133	PRJNA398089	SAMN07509913	human_gut_metagenome	75	0.86333
SRR5936134	PRJNA398089	SAMN07509807	human_gut_metagenome	84	0.877856
SRR5936135	PRJNA398089	SAMN07509910	human_gut_metagenome	131	0.873941
SRR5936137	PRJNA398089	SAMN07509908	human_gut_metagenome	65	0.852974
SRR5936138	PRJNA398089	SAMN07509909	human_gut_metagenome	17	0.783865
SRR5936140	PRJNA398089	SAMN07509904	human_gut_metagenome	190	0.855587
SRR5936142	PRJNA398089	SAMN07509906	human_gut_metagenome	85	0.892002
SRR5936143	PRJNA398089	SAMN07510014	human_gut_metagenome	185	0.796133
SRR5936145	PRJNA398089	SAMN07510016	human_gut_metagenome	80	0.836938
SRR5936146	PRJNA398089	SAMN07510017	human_gut_metagenome	21	0.715557
SRR5936147	PRJNA398089	SAMN07509987	human_gut_metagenome	72	0.888014
SRR5936148	PRJNA398089	SAMN07510020	human_gut_metagenome	104	0.901188
SRR5936149	PRJNA398089	SAMN07510021	human_gut_metagenome	68	0.834008
SRR5936150	PRJNA398089	SAMN07510018	human_gut_metagenome	44	0.822362
SRR5936151	PRJNA398089	SAMN07510022	human_gut_metagenome	73	0.823344
SRR5936152	PRJNA398089	SAMN07510023	human_gut_metagenome	87	0.855028
SRR5936153	PRJNA398089	SAMN07509692	human_gut_metagenome	39	0.788027
SRR5936154	PRJNA398089	SAMN07509693	human_gut_metagenome	40	0.901738
SRR5936155	PRJNA398089	SAMN07509687	human_gut_metagenome	56	0.853687
SRR5936156	PRJNA398089	SAMN07509684	human_gut_metagenome	73	0.860023
SRR5936157	PRJNA398089	SAMN07509685	human_gut_metagenome	75	0.86276
SRR5936158	PRJNA398089	SAMN07509686	human_gut_metagenome	108	0.865996
SRR5936159	PRJNA398089	SAMN07509690	human_gut_metagenome	73	0.854172
SRR5936160	PRJNA398089	SAMN07509691	human_gut_metagenome	59	0.817897
SRR5936161	PRJNA398089	SAMN07509688	human_gut_metagenome	67	0.784063
SRR5936162	PRJNA398089	SAMN07509689	human_gut_metagenome	110	0.859366
SRR5936163	PRJNA398089	SAMN07509622	human_gut_metagenome	115	0.864292
SRR5936164	PRJNA398089	SAMN07509965	human_gut_metagenome	46	0.867458
SRR5936165	PRJNA398089	SAMN07509964	human_gut_metagenome	77	0.813968
SRR5936166	PRJNA398089	SAMN07509623	human_gut_metagenome	98	0.846983
SRR5936167	PRJNA398089	SAMN07509967	human_gut_metagenome	60	0.8461
SRR5936168	PRJNA398089	SAMN07509966	human_gut_metagenome	86	0.889044
SRR5936169	PRJNA398089	SAMN07509969	human_gut_metagenome	47	0.780274
SRR5936170	PRJNA398089	SAMN07509968	human_gut_metagenome	86	0.853101
SRR5936171	PRJNA398089	SAMN07509970	human_gut_metagenome	154	0.832907
SRR5936172	PRJNA398089	SAMN07509973	human_gut_metagenome	78	0.869154
SRR5936173	PRJNA398089	SAMN07509972	human_gut_metagenome	60	0.846923
SRR5936174	PRJNA398089	SAMN07509971	human_gut_metagenome	75	0.873385
SRR5936176	PRJNA398089	SAMN07509804	human_gut_metagenome	90	0.849369
SRR5936177	PRJNA398089	SAMN07509564	human_gut_metagenome	151	0.878562
SRR5936178	PRJNA398089	SAMN07509565	human_gut_metagenome	116	0.844615
SRR5936179	PRJNA398089	SAMN07509567	human_gut_metagenome	85	0.8783
SRR5936181	PRJNA398089	SAMN07509569	human_gut_metagenome	129	0.803549
SRR5936182	PRJNA398089	SAMN07509566	human_gut_metagenome	38	0.821418
SRR5936183	PRJNA398089	SAMN07509570	human_gut_metagenome	67	0.84804
SRR5936184	PRJNA398089	SAMN07509571	human_gut_metagenome	70	0.898888
SRR5936185	PRJNA398089	SAMN07509813	human_gut_metagenome	122	0.853173
SRR5936186	PRJNA398089	SAMN07509573	human_gut_metagenome	28	0.817126
SRR5936188	PRJNA398089	SAMN07509867	human_gut_metagenome	34	0.790432
SRR5936189	PRJNA398089	SAMN07509864	human_gut_metagenome	122	0.882902
SRR5936191	PRJNA398089	SAMN07509865	human_gut_metagenome	157	0.862473
SRR5936192	PRJNA398089	SAMN07509870	human_gut_metagenome	64	0.818123
SRR5936193	PRJNA398089	SAMN07509871	human_gut_metagenome	115	0.88802
SRR5936194	PRJNA398089	SAMN07509868	human_gut_metagenome	39	0.813452
SRR5936195	PRJNA398089	SAMN07509872	human_gut_metagenome	174	0.843161
SRR5936196	PRJNA398089	SAMN07509873	human_gut_metagenome	49	0.806678
SRR5936197	PRJNA398089	SAMN07509982	human_gut_metagenome	86	0.836833
SRR5936198	PRJNA398089	SAMN07509869	human_gut_metagenome	89	0.806224
SRR5936199	PRJNA398089	SAMN07509983	human_gut_metagenome	73	0.820972
SRR5936200	PRJNA398089	SAMN07509829	human_gut_metagenome	56	0.819931
SRR5936201	PRJNA398089	SAMN07509828	human_gut_metagenome	132	0.83522
SRR5936203	PRJNA398089	SAMN07509825	human_gut_metagenome	76	0.859214
SRR5936204	PRJNA398089	SAMN07509824	human_gut_metagenome	129	0.865904
SRR5936206	PRJNA398089	SAMN07509830	human_gut_metagenome	86	0.859806
SRR5936207	PRJNA398089	SAMN07509826	human_gut_metagenome	38	0.826026
SRR5936208	PRJNA398089	SAMN07509833	human_gut_metagenome	24	0.793597
SRR5936209	PRJNA398089	SAMN07509832	human_gut_metagenome	80	0.877735
SRR5936210	PRJNA398089	SAMN07509732	human_gut_metagenome	63	0.870945
SRR5936212	PRJNA398089	SAMN07509731	human_gut_metagenome	90	0.81803
SRR5936213	PRJNA398089	SAMN07509728	human_gut_metagenome	87	0.8708
SRR5936214	PRJNA398089	SAMN07509733	human_gut_metagenome	147	0.822107
SRR5936215	PRJNA398089	SAMN07509729	human_gut_metagenome	131	0.844427
SRR5936216	PRJNA398089	SAMN07509726	human_gut_metagenome	60	0.878664
SRR5936217	PRJNA398089	SAMN07509727	human_gut_metagenome	100	0.843476
SRR5936218	PRJNA398089	SAMN07509724	human_gut_metagenome	29	0.778527
SRR5936219	PRJNA398089	SAMN07509619	human_gut_metagenome	37	0.82055
SRR5936220	PRJNA398089	SAMN07509618	human_gut_metagenome	87	0.895297
SRR5936221	PRJNA398089	SAMN07509621	human_gut_metagenome	97	0.788735
SRR5936222	PRJNA398089	SAMN07509725	human_gut_metagenome	32	0.815347
SRR5936223	PRJNA398089	SAMN07509620	human_gut_metagenome	25	0.834333
SRR5936224	PRJNA398089	SAMN07509615	human_gut_metagenome	85	0.859723
SRR5936225	PRJNA398089	SAMN07509614	human_gut_metagenome	97	0.890759
SRR5936226	PRJNA398089	SAMN07509742	human_gut_metagenome	92	0.905642
SRR5936227	PRJNA398089	SAMN07509740	human_gut_metagenome	88	0.863276
SRR5936228	PRJNA398089	SAMN07509741	human_gut_metagenome	43	0.843733
SRR5936229	PRJNA398089	SAMN07509738	human_gut_metagenome	89	0.835272
SRR5936230	PRJNA398089	SAMN07509743	human_gut_metagenome	69	0.861713
SRR5936231	PRJNA398089	SAMN07509739	human_gut_metagenome	165	0.863364
SRR5936232	PRJNA398089	SAMN07509736	human_gut_metagenome	66	0.872817
SRR5936233	PRJNA398089	SAMN07509737	human_gut_metagenome	117	0.842638
SRR5936234	PRJNA398089	SAMN07509734	human_gut_metagenome	76	0.91089
SRR5936235	PRJNA398089	SAMN07509586	human_gut_metagenome	79	0.855726
SRR5936236	PRJNA398089	SAMN07509639	human_gut_metagenome	95	0.832193
SRR5936238	PRJNA398089	SAMN07509735	human_gut_metagenome	111	0.814006
SRR5936239	PRJNA398089	SAMN07509641	human_gut_metagenome	94	0.834045
SRR5936590	PRJNA398439	SAMN07510653	viral_metagenome	8	0.103122
SRR5936879	PRJNA398466	SAMN07510762	Ostreid_herpesvirus_1	8	0.0647787
SRR5940678	PRJNA385554	SAMN07135666	insect_metagenome	131	0.309732
SRR5940679	PRJNA385554	SAMN07135667	insect_metagenome	18	0.221992
SRR5940680	PRJNA385554	SAMN07135668	insect_metagenome	71	0.328322
SRR5940681	PRJNA385554	SAMN07135669	insect_metagenome	163	0.308374
SRR5940682	PRJNA385554	SAMN07135662	insect_metagenome	64	0.279158
SRR5940683	PRJNA385554	SAMN07135663	insect_metagenome	79	0.267584
SRR5940684	PRJNA385554	SAMN07135664	insect_metagenome	50	0.269885
SRR5940685	PRJNA385554	SAMN07135665	insect_metagenome	2	0.195423
SRR5940686	PRJNA385554	SAMN07135722	insect_metagenome	80	0.239536
SRR5940687	PRJNA385554	SAMN07135670	insect_metagenome	31	0.240027
SRR5940688	PRJNA385554	SAMN07135671	insect_metagenome	33	0.245677
SRR5940689	PRJNA385554	SAMN07135723	insect_metagenome	49	0.170594
SRR5940690	PRJNA385554	SAMN07135724	insect_metagenome	5	0.107436
SRR5940692	PRJNA385554	SAMN07135733	insect_metagenome	26	0.148353
SRR5940693	PRJNA385554	SAMN07135653	insect_metagenome	10	0.204804
SRR5940694	PRJNA385554	SAMN07135652	insect_metagenome	7	0.200724
SRR5940695	PRJNA385554	SAMN07135655	insect_metagenome	3	0.190941
SRR5940696	PRJNA385554	SAMN07135654	insect_metagenome	22	0.240763
SRR5940697	PRJNA385554	SAMN07135657	insect_metagenome	28	0.227517
SRR5940698	PRJNA385554	SAMN07135656	insect_metagenome	10	0.201176
SRR5940699	PRJNA385554	SAMN07135659	insect_metagenome	22	0.22905
SRR5940700	PRJNA385554	SAMN07135658	insect_metagenome	6	0.191275
SRR5940701	PRJNA385554	SAMN07135661	insect_metagenome	6	0.194826
SRR5940702	PRJNA385554	SAMN07135660	insect_metagenome	61	0.384523
SRR5940703	PRJNA385554	SAMN07135728	insect_metagenome	32	0.168575
SRR5940704	PRJNA385554	SAMN07135741	insect_metagenome	31	0.144757
SRR5940705	PRJNA385554	SAMN07135740	insect_metagenome	0	0.10381
SRR5940706	PRJNA385554	SAMN07135729	insect_metagenome	53	0.218875
SRR5940707	PRJNA385554	SAMN07135726	insect_metagenome	48	0.184578
SRR5940708	PRJNA385554	SAMN07135732	insect_metagenome	32	0.148428
SRR5940709	PRJNA385554	SAMN07135735	insect_metagenome	4	0.106475
SRR5940710	PRJNA385554	SAMN07135734	insect_metagenome	12	0.130822
SRR5940711	PRJNA385554	SAMN07135737	insect_metagenome	6	0.127748
SRR5940713	PRJNA385554	SAMN07135727	insect_metagenome	13	0.124943
SRR5940714	PRJNA385554	SAMN07135738	insect_metagenome	15	0.125342
SRR5940715	PRJNA385554	SAMN07135718	insect_metagenome	54	0.163823
SRR5940716	PRJNA385554	SAMN07135750	insect_metagenome	6	0.118766
SRR5940717	PRJNA385554	SAMN07135751	insect_metagenome	6	0.110677
SRR5940719	PRJNA385554	SAMN07135731	insect_metagenome	23	0.144729
SRR5940720	PRJNA385554	SAMN07135742	insect_metagenome	14	0.11876
SRR5940721	PRJNA385554	SAMN07135743	insect_metagenome	15	0.118732
SRR5940723	PRJNA385554	SAMN07135745	insect_metagenome	25	0.136827
SRR5940724	PRJNA385554	SAMN07135746	insect_metagenome	7	0.111914
SRR5940725	PRJNA385554	SAMN07135747	insect_metagenome	35	0.15307
SRR5940726	PRJNA385554	SAMN07135748	insect_metagenome	4	0.117202
SRR5940727	PRJNA385554	SAMN07135749	insect_metagenome	9	0.114207
SRR5940728	PRJNA385554	SAMN07135645	insect_metagenome	42	0.289175
SRR5940729	PRJNA385554	SAMN07135644	insect_metagenome	25	0.181142
SRR5940730	PRJNA385554	SAMN07135643	insect_metagenome	20	0.18685
SRR5940731	PRJNA385554	SAMN07135642	insect_metagenome	28	0.177306
SRR5940732	PRJNA385554	SAMN07135649	insect_metagenome	41	0.236666
SRR5940733	PRJNA385554	SAMN07135648	insect_metagenome	15	0.212269
SRR5940734	PRJNA385554	SAMN07135647	insect_metagenome	29	0.215845
SRR5940735	PRJNA385554	SAMN07135646	insect_metagenome	19	0.224225
SRR5940736	PRJNA385554	SAMN07135651	insect_metagenome	9	0.209488
SRR5940737	PRJNA385554	SAMN07135650	insect_metagenome	43	0.321316
SRR5940738	PRJNA385554	SAMN07135759	insect_metagenome	13	0.168778
SRR5940739	PRJNA385554	SAMN07135758	insect_metagenome	9	0.170378
SRR5940740	PRJNA385554	SAMN07135757	insect_metagenome	5	0.104465
SRR5940741	PRJNA385554	SAMN07135756	insect_metagenome	1	0.100871
SRR5940745	PRJNA385554	SAMN07135752	insect_metagenome	22	0.134679
SRR5940746	PRJNA385554	SAMN07135739	insect_metagenome	48	0.189364
SRR5940747	PRJNA385554	SAMN07135761	insect_metagenome	16	0.177403
SRR5940748	PRJNA385554	SAMN07135760	insect_metagenome	19	0.182595
SRR5940749	PRJNA385554	SAMN07135702	insect_metagenome	54	0.22894
SRR5940750	PRJNA385554	SAMN07135703	insect_metagenome	43	0.185499
SRR5940751	PRJNA385554	SAMN07135704	insect_metagenome	186	0.161933
SRR5940752	PRJNA385554	SAMN07135705	insect_metagenome	6	0.103766
SRR5940753	PRJNA385554	SAMN07135706	insect_metagenome	4	0.103776
SRR5940754	PRJNA385554	SAMN07135707	insect_metagenome	4	0.100279
SRR5940755	PRJNA385554	SAMN07135708	insect_metagenome	34	0.121626
SRR5940756	PRJNA385554	SAMN07135709	insect_metagenome	12	0.0993567
SRR5940757	PRJNA385554	SAMN07135710	insect_metagenome	26	0.136274
SRR5940758	PRJNA385554	SAMN07135711	insect_metagenome	23	0.132861
SRR5940759	PRJNA385554	SAMN07135701	insect_metagenome	34	0.210715
SRR5940760	PRJNA385554	SAMN07135700	insect_metagenome	19	0.181605
SRR5940761	PRJNA385554	SAMN07135697	insect_metagenome	61	0.213151
SRR5940762	PRJNA385554	SAMN07135696	insect_metagenome	18	0.200833
SRR5940763	PRJNA385554	SAMN07135699	insect_metagenome	106	0.242179
SRR5940764	PRJNA385554	SAMN07135698	insect_metagenome	56	0.190616
SRR5940765	PRJNA385554	SAMN07135693	insect_metagenome	4	0.193897
SRR5940766	PRJNA385554	SAMN07135692	insect_metagenome	9	0.20654
SRR5940767	PRJNA385554	SAMN07135695	insect_metagenome	8	0.19658
SRR5940768	PRJNA385554	SAMN07135694	insect_metagenome	52	0.274502
SRR5940769	PRJNA385554	SAMN07135719	insect_metagenome	20	0.136774
SRR5940770	PRJNA385554	SAMN07135690	insect_metagenome	88	0.321461
SRR5940771	PRJNA385554	SAMN07135691	insect_metagenome	38	0.256902
SRR5940772	PRJNA385554	SAMN07135688	insect_metagenome	33	0.237156
SRR5940773	PRJNA385554	SAMN07135689	insect_metagenome	13	0.204198
SRR5940774	PRJNA385554	SAMN07135686	insect_metagenome	55	0.289004
SRR5940775	PRJNA385554	SAMN07135687	insect_metagenome	3	0.186466
SRR5940776	PRJNA385554	SAMN07135684	insect_metagenome	12	0.206261
SRR5940777	PRJNA385554	SAMN07135685	insect_metagenome	18	0.223645
SRR5940778	PRJNA385554	SAMN07135682	insect_metagenome	9	0.193401
SRR5940779	PRJNA385554	SAMN07135683	insect_metagenome	20	0.212998
SRR5940780	PRJNA385554	SAMN07135717	insect_metagenome	13	0.12583
SRR5940781	PRJNA385554	SAMN07135716	insect_metagenome	42	0.168771
SRR5940782	PRJNA385554	SAMN07135715	insect_metagenome	31	0.15596
SRR5940783	PRJNA385554	SAMN07135714	insect_metagenome	54	0.175242
SRR5940784	PRJNA385554	SAMN07135713	insect_metagenome	31	0.144848
SRR5940785	PRJNA385554	SAMN07135712	insect_metagenome	34	0.166163
SRR5940786	PRJNA385554	SAMN07135681	insect_metagenome	45	0.244276
SRR5940787	PRJNA385554	SAMN07135680	insect_metagenome	81	0.269098
SRR5940788	PRJNA385554	SAMN07135675	insect_metagenome	33	0.238474
SRR5940789	PRJNA385554	SAMN07135674	insect_metagenome	23	0.234371
SRR5940790	PRJNA385554	SAMN07135673	insect_metagenome	19	0.219998
SRR5940791	PRJNA385554	SAMN07135672	insect_metagenome	39	0.278895
SRR5940792	PRJNA385554	SAMN07135679	insect_metagenome	33	0.278547
SRR5940793	PRJNA385554	SAMN07135678	insect_metagenome	31	0.282851
SRR5940794	PRJNA385554	SAMN07135677	insect_metagenome	6	0.190444
SRR5940795	PRJNA385554	SAMN07135676	insect_metagenome	59	0.30741
SRR5940796	PRJNA385554	SAMN07135721	insect_metagenome	37	0.187931
SRR5940797	PRJNA385554	SAMN07135720	insect_metagenome	20	0.137097
SRR5943895	PRJNA398713	SAMN07515628	viral_metagenome	4	0.167898
SRR5945727	PRJNA308326	SAMN07457418	gas_well_metagenome	40	0.0537485
SRR5946605	PRJNA398089	SAMN07521829	human_gut_metagenome	56	0.873716
SRR5946606	PRJNA398089	SAMN07521830	human_gut_metagenome	73	0.867403
SRR5946607	PRJNA398089	SAMN07521827	human_gut_metagenome	44	0.857765
SRR5946608	PRJNA398089	SAMN07521831	human_gut_metagenome	145	0.846702
SRR5946609	PRJNA398089	SAMN07521832	human_gut_metagenome	108	0.826998
SRR5946610	PRJNA398089	SAMN07521520	human_gut_metagenome	60	0.781033
SRR5946611	PRJNA398089	SAMN07521822	human_gut_metagenome	51	0.804388
SRR5946612	PRJNA398089	SAMN07521818	human_gut_metagenome	86	0.830377
SRR5946613	PRJNA398089	SAMN07521817	human_gut_metagenome	110	0.822583
SRR5946614	PRJNA398089	SAMN07521820	human_gut_metagenome	27	0.847785
SRR5946615	PRJNA398089	SAMN07521821	human_gut_metagenome	107	0.862126
SRR5946616	PRJNA398089	SAMN07521819	human_gut_metagenome	114	0.840829
SRR5946617	PRJNA398089	SAMN07521814	human_gut_metagenome	46	0.778739
SRR5946618	PRJNA398089	SAMN07521813	human_gut_metagenome	47	0.844021
SRR5946619	PRJNA398089	SAMN07521816	human_gut_metagenome	18	0.830379
SRR5946620	PRJNA398089	SAMN07521717	human_gut_metagenome	47	0.686788
SRR5946621	PRJNA398089	SAMN07521718	human_gut_metagenome	80	0.83124
SRR5946622	PRJNA398089	SAMN07521719	human_gut_metagenome	30	0.796252
SRR5946623	PRJNA398089	SAMN07521815	human_gut_metagenome	102	0.799867
SRR5946624	PRJNA398089	SAMN07521720	human_gut_metagenome	28	0.814317
SRR5946625	PRJNA398089	SAMN07521713	human_gut_metagenome	105	0.879812
SRR5946626	PRJNA398089	SAMN07521714	human_gut_metagenome	227	0.817066
SRR5946627	PRJNA398089	SAMN07521715	human_gut_metagenome	62	0.800881
SRR5946628	PRJNA398089	SAMN07521721	human_gut_metagenome	108	0.816574
SRR5946629	PRJNA398089	SAMN07521722	human_gut_metagenome	54	0.80867
SRR5946630	PRJNA398089	SAMN07521598	human_gut_metagenome	84	0.806037
SRR5946631	PRJNA398089	SAMN07521716	human_gut_metagenome	118	0.819646
SRR5946632	PRJNA398089	SAMN07521597	human_gut_metagenome	96	0.904746
SRR5946633	PRJNA398089	SAMN07521600	human_gut_metagenome	72	0.892706
SRR5946634	PRJNA398089	SAMN07521599	human_gut_metagenome	114	0.85217
SRR5946635	PRJNA398089	SAMN07521594	human_gut_metagenome	98	0.872831
SRR5946636	PRJNA398089	SAMN07521596	human_gut_metagenome	62	0.869486
SRR5946637	PRJNA398089	SAMN07521595	human_gut_metagenome	188	0.870055
SRR5946638	PRJNA398089	SAMN07521602	human_gut_metagenome	104	0.865403
SRR5946639	PRJNA398089	SAMN07521593	human_gut_metagenome	124	0.870313
SRR5946640	PRJNA398089	SAMN07521601	human_gut_metagenome	125	0.907015
SRR5946641	PRJNA398089	SAMN07521921	human_gut_metagenome	157	0.851268
SRR5946642	PRJNA398089	SAMN07521922	human_gut_metagenome	90	0.864351
SRR5946643	PRJNA398089	SAMN07521919	human_gut_metagenome	60	0.822084
SRR5946644	PRJNA398089	SAMN07521917	human_gut_metagenome	83	0.83937
SRR5946645	PRJNA398089	SAMN07521918	human_gut_metagenome	103	0.828424
SRR5946646	PRJNA398089	SAMN07521915	human_gut_metagenome	95	0.793501
SRR5946647	PRJNA398089	SAMN07521866	human_gut_metagenome	48	0.828319
SRR5946648	PRJNA398089	SAMN07521916	human_gut_metagenome	45	0.739881
SRR5946649	PRJNA398089	SAMN07521913	human_gut_metagenome	142	0.850284
SRR5946650	PRJNA398089	SAMN07521914	human_gut_metagenome	27	0.790311
SRR5946651	PRJNA398089	SAMN07521865	human_gut_metagenome	183	0.807187
SRR5946652	PRJNA398089	SAMN07521774	human_gut_metagenome	110	0.882624
SRR5946653	PRJNA398089	SAMN07521773	human_gut_metagenome	154	0.816101
SRR5946654	PRJNA398089	SAMN07521776	human_gut_metagenome	95	0.784402
SRR5946656	PRJNA398089	SAMN07521775	human_gut_metagenome	86	0.849225
SRR5946657	PRJNA398089	SAMN07521778	human_gut_metagenome	85	0.832921
SRR5946658	PRJNA398089	SAMN07521777	human_gut_metagenome	103	0.831065
SRR5946659	PRJNA398089	SAMN07521780	human_gut_metagenome	87	0.847669
SRR5946660	PRJNA398089	SAMN07521782	human_gut_metagenome	121	0.824736
SRR5946662	PRJNA398089	SAMN07521675	human_gut_metagenome	7	0.614731
SRR5946663	PRJNA398089	SAMN07521779	human_gut_metagenome	111	0.829058
SRR5946664	PRJNA398089	SAMN07521676	human_gut_metagenome	46	0.81865
SRR5946665	PRJNA398089	SAMN07521677	human_gut_metagenome	71	0.891856
SRR5946666	PRJNA398089	SAMN07521678	human_gut_metagenome	67	0.78695
SRR5946667	PRJNA398089	SAMN07521679	human_gut_metagenome	100	0.837798
SRR5946668	PRJNA398089	SAMN07521772	human_gut_metagenome	68	0.809491
SRR5946669	PRJNA398089	SAMN07521908	human_gut_metagenome	92	0.848604
SRR5946670	PRJNA398089	SAMN07521521	human_gut_metagenome	101	0.825611
SRR5946671	PRJNA398089	SAMN07521680	human_gut_metagenome	159	0.881026
SRR5946672	PRJNA398089	SAMN07521518	human_gut_metagenome	68	0.834156
SRR5946673	PRJNA398089	SAMN07521517	human_gut_metagenome	36	0.82459
SRR5946674	PRJNA398089	SAMN07521907	human_gut_metagenome	69	0.837846
SRR5946675	PRJNA398089	SAMN07521519	human_gut_metagenome	104	0.879525
SRR5946676	PRJNA398089	SAMN07521513	human_gut_metagenome	84	0.829974
SRR5946677	PRJNA398089	SAMN07521516	human_gut_metagenome	38	0.814825
SRR5946678	PRJNA398089	SAMN07521515	human_gut_metagenome	87	0.860752
SRR5946679	PRJNA398089	SAMN07521514	human_gut_metagenome	51	0.827126
SRR5946680	PRJNA398089	SAMN07521625	human_gut_metagenome	95	0.809299
SRR5946681	PRJNA398089	SAMN07521626	human_gut_metagenome	134	0.850129
SRR5946682	PRJNA398089	SAMN07521623	human_gut_metagenome	192	0.805144
SRR5946683	PRJNA398089	SAMN07521624	human_gut_metagenome	83	0.857097
SRR5946684	PRJNA398089	SAMN07521630	human_gut_metagenome	99	0.875037
SRR5946685	PRJNA398089	SAMN07521627	human_gut_metagenome	78	0.825654
SRR5946686	PRJNA398089	SAMN07521628	human_gut_metagenome	39	0.856931
SRR5946687	PRJNA398089	SAMN07521629	human_gut_metagenome	115	0.836539
SRR5946688	PRJNA398089	SAMN07521631	human_gut_metagenome	136	0.796474
SRR5946689	PRJNA398089	SAMN07521632	human_gut_metagenome	107	0.864794
SRR5946690	PRJNA398089	SAMN07521904	human_gut_metagenome	87	0.815412
SRR5946691	PRJNA398089	SAMN07521787	human_gut_metagenome	84	0.790313
SRR5946692	PRJNA398089	SAMN07521788	human_gut_metagenome	211	0.803606
SRR5946693	PRJNA398089	SAMN07521789	human_gut_metagenome	67	0.82289
SRR5946694	PRJNA398089	SAMN07521790	human_gut_metagenome	78	0.823685
SRR5946695	PRJNA398089	SAMN07521783	human_gut_metagenome	122	0.845449
SRR5946696	PRJNA398089	SAMN07521784	human_gut_metagenome	83	0.856624
SRR5946697	PRJNA398089	SAMN07521785	human_gut_metagenome	54	0.856083
SRR5946698	PRJNA398089	SAMN07521786	human_gut_metagenome	91	0.859162
SRR5946699	PRJNA398089	SAMN07521906	human_gut_metagenome	99	0.837995
SRR5946701	PRJNA398089	SAMN07521882	human_gut_metagenome	98	0.782082
SRR5946702	PRJNA398089	SAMN07521791	human_gut_metagenome	61	0.808496
SRR5946703	PRJNA398089	SAMN07521792	human_gut_metagenome	100	0.754298
SRR5946704	PRJNA398089	SAMN07521905	human_gut_metagenome	181	0.842364
SRR5946705	PRJNA398089	SAMN07521611	human_gut_metagenome	65	0.843557
SRR5946706	PRJNA398089	SAMN07521612	human_gut_metagenome	109	0.87977
SRR5946707	PRJNA398089	SAMN07521607	human_gut_metagenome	128	0.894275
SRR5946708	PRJNA398089	SAMN07521608	human_gut_metagenome	146	0.874462
SRR5946709	PRJNA398089	SAMN07521609	human_gut_metagenome	190	0.887204
SRR5946710	PRJNA398089	SAMN07521610	human_gut_metagenome	56	0.875606
SRR5946711	PRJNA398089	SAMN07521603	human_gut_metagenome	133	0.897511
SRR5946712	PRJNA398089	SAMN07521604	human_gut_metagenome	154	0.878951
SRR5946713	PRJNA398089	SAMN07521605	human_gut_metagenome	100	0.88656
SRR5946714	PRJNA398089	SAMN07521606	human_gut_metagenome	63	0.780592
SRR5946715	PRJNA398089	SAMN07521875	human_gut_metagenome	55	0.847971
SRR5946716	PRJNA398089	SAMN07521876	human_gut_metagenome	74	0.810832
SRR5946717	PRJNA398089	SAMN07521562	human_gut_metagenome	65	0.88153
SRR5946721	PRJNA398089	SAMN07521553	human_gut_metagenome	117	0.836627
SRR5946722	PRJNA398089	SAMN07521556	human_gut_metagenome	108	0.876472
SRR5946723	PRJNA398089	SAMN07521555	human_gut_metagenome	99	0.905618
SRR5946724	PRJNA398089	SAMN07521558	human_gut_metagenome	85	0.890799
SRR5946725	PRJNA398089	SAMN07521557	human_gut_metagenome	116	0.83374
SRR5946726	PRJNA398089	SAMN07521560	human_gut_metagenome	47	0.911728
SRR5946727	PRJNA398089	SAMN07521559	human_gut_metagenome	108	0.869494
SRR5946729	PRJNA398089	SAMN07521877	human_gut_metagenome	74	0.795978
SRR5946730	PRJNA398089	SAMN07521878	human_gut_metagenome	112	0.855352
SRR5946731	PRJNA398089	SAMN07521474	human_gut_metagenome	103	0.896859
SRR5946732	PRJNA398089	SAMN07521476	human_gut_metagenome	96	0.888801
SRR5946733	PRJNA398089	SAMN07521475	human_gut_metagenome	53	0.80725
SRR5946735	PRJNA398089	SAMN07521473	human_gut_metagenome	57	0.859509
SRR5946736	PRJNA398089	SAMN07521477	human_gut_metagenome	76	0.868753
SRR5946737	PRJNA398089	SAMN07521480	human_gut_metagenome	51	0.792686
SRR5946738	PRJNA398089	SAMN07521479	human_gut_metagenome	59	0.84334
SRR5946739	PRJNA398089	SAMN07521482	human_gut_metagenome	66	0.873662
SRR5946740	PRJNA398089	SAMN07521769	human_gut_metagenome	78	0.880464
SRR5946741	PRJNA398089	SAMN07521751	human_gut_metagenome	61	0.901703
SRR5946742	PRJNA398089	SAMN07521752	human_gut_metagenome	86	0.857475
SRR5946743	PRJNA398089	SAMN07521481	human_gut_metagenome	84	0.861408
SRR5946744	PRJNA398089	SAMN07521770	human_gut_metagenome	75	0.875007
SRR5946745	PRJNA398089	SAMN07521743	human_gut_metagenome	84	0.876807
SRR5946746	PRJNA398089	SAMN07521744	human_gut_metagenome	113	0.884263
SRR5946747	PRJNA398089	SAMN07521745	human_gut_metagenome	224	0.829724
SRR5946748	PRJNA398089	SAMN07521747	human_gut_metagenome	82	0.842468
SRR5946749	PRJNA398089	SAMN07521748	human_gut_metagenome	67	0.787485
SRR5946750	PRJNA398089	SAMN07521749	human_gut_metagenome	75	0.800244
SRR5946751	PRJNA398089	SAMN07521746	human_gut_metagenome	100	0.874849
SRR5946753	PRJNA398089	SAMN07521706	human_gut_metagenome	85	0.885657
SRR5946754	PRJNA398089	SAMN07521705	human_gut_metagenome	79	0.853791
SRR5946756	PRJNA398089	SAMN07521710	human_gut_metagenome	96	0.847822
SRR5946757	PRJNA398089	SAMN07521709	human_gut_metagenome	118	0.822109
SRR5946758	PRJNA398089	SAMN07521708	human_gut_metagenome	18	0.776517
SRR5946759	PRJNA398089	SAMN07521703	human_gut_metagenome	131	0.81324
SRR5946760	PRJNA398089	SAMN07521707	human_gut_metagenome	220	0.821167
SRR5946762	PRJNA398089	SAMN07521711	human_gut_metagenome	103	0.82289
SRR5946763	PRJNA398089	SAMN07521563	human_gut_metagenome	78	0.798766
SRR5946764	PRJNA398089	SAMN07521565	human_gut_metagenome	43	0.749702
SRR5946765	PRJNA398089	SAMN07521566	human_gut_metagenome	60	0.830216
SRR5946766	PRJNA398089	SAMN07521567	human_gut_metagenome	97	0.861397
SRR5946767	PRJNA398089	SAMN07521564	human_gut_metagenome	80	0.920843
SRR5946768	PRJNA398089	SAMN07521568	human_gut_metagenome	88	0.857683
SRR5946770	PRJNA398089	SAMN07521570	human_gut_metagenome	74	0.8705
SRR5946771	PRJNA398089	SAMN07521571	human_gut_metagenome	62	0.869693
SRR5946772	PRJNA398089	SAMN07521933	human_gut_metagenome	99	0.901372
SRR5946774	PRJNA398089	SAMN07521935	human_gut_metagenome	49	0.842264
SRR5946775	PRJNA398089	SAMN07521572	human_gut_metagenome	79	0.878408
SRR5946776	PRJNA398089	SAMN07521936	human_gut_metagenome	198	0.832368
SRR5946777	PRJNA398089	SAMN07521937	human_gut_metagenome	167	0.83173
SRR5946778	PRJNA398089	SAMN07521938	human_gut_metagenome	63	0.797736
SRR5946779	PRJNA398089	SAMN07521939	human_gut_metagenome	109	0.87703
SRR5946780	PRJNA398089	SAMN07521941	human_gut_metagenome	114	0.83941
SRR5946781	PRJNA398089	SAMN07521942	human_gut_metagenome	41	0.886231
SRR5946782	PRJNA398089	SAMN07521912	human_gut_metagenome	91	0.862127
SRR5946783	PRJNA398089	SAMN07521940	human_gut_metagenome	80	0.88211
SRR5946784	PRJNA398089	SAMN07521911	human_gut_metagenome	114	0.823274
SRR5946785	PRJNA398089	SAMN07521842	human_gut_metagenome	152	0.873963
SRR5946786	PRJNA398089	SAMN07521841	human_gut_metagenome	68	0.635164
SRR5946787	PRJNA398089	SAMN07521840	human_gut_metagenome	138	0.834805
SRR5946788	PRJNA398089	SAMN07521838	human_gut_metagenome	103	0.878559
SRR5946789	PRJNA398089	SAMN07521837	human_gut_metagenome	76	0.841202
SRR5946790	PRJNA398089	SAMN07521836	human_gut_metagenome	32	0.683376
SRR5946791	PRJNA398089	SAMN07521839	human_gut_metagenome	220	0.840814
SRR5946792	PRJNA398089	SAMN07521835	human_gut_metagenome	71	0.796569
SRR5946793	PRJNA398089	SAMN07521834	human_gut_metagenome	105	0.851256
SRR5946794	PRJNA398089	SAMN07521833	human_gut_metagenome	115	0.816778
SRR5946795	PRJNA398089	SAMN07521873	human_gut_metagenome	95	0.854496
SRR5946796	PRJNA398089	SAMN07521929	human_gut_metagenome	47	0.774675
SRR5946798	PRJNA398089	SAMN07521927	human_gut_metagenome	110	0.838317
SRR5946800	PRJNA398089	SAMN07521924	human_gut_metagenome	108	0.827235
SRR5946801	PRJNA398089	SAMN07521923	human_gut_metagenome	67	0.874783
SRR5946802	PRJNA398089	SAMN07521926	human_gut_metagenome	73	0.825311
SRR5946803	PRJNA398089	SAMN07521500	human_gut_metagenome	132	0.852713
SRR5946804	PRJNA398089	SAMN07521499	human_gut_metagenome	68	0.823249
SRR5946805	PRJNA398089	SAMN07521498	human_gut_metagenome	108	0.885625
SRR5946806	PRJNA398089	SAMN07521497	human_gut_metagenome	64	0.83064
SRR5946807	PRJNA398089	SAMN07521495	human_gut_metagenome	109	0.882369
SRR5946808	PRJNA398089	SAMN07521494	human_gut_metagenome	83	0.860747
SRR5946809	PRJNA398089	SAMN07521493	human_gut_metagenome	90	0.873841
SRR5946810	PRJNA398089	SAMN07521496	human_gut_metagenome	52	0.889365
SRR5946811	PRJNA398089	SAMN07521754	human_gut_metagenome	192	0.801627
SRR5946812	PRJNA398089	SAMN07521753	human_gut_metagenome	66	0.867294
SRR5946813	PRJNA398089	SAMN07521501	human_gut_metagenome	134	0.86969
SRR5946814	PRJNA398089	SAMN07521861	human_gut_metagenome	132	0.785612
SRR5946815	PRJNA398089	SAMN07521853	human_gut_metagenome	186	0.814628
SRR5946817	PRJNA398089	SAMN07521855	human_gut_metagenome	162	0.842226
SRR5946818	PRJNA398089	SAMN07521862	human_gut_metagenome	229	0.841247
SRR5946820	PRJNA398089	SAMN07521857	human_gut_metagenome	69	0.812393
SRR5946821	PRJNA398089	SAMN07521858	human_gut_metagenome	39	0.854724
SRR5946822	PRJNA398089	SAMN07521859	human_gut_metagenome	27	0.792675
SRR5946823	PRJNA398089	SAMN07521762	human_gut_metagenome	133	0.811842
SRR5946824	PRJNA398089	SAMN07521761	human_gut_metagenome	78	0.892658
SRR5946825	PRJNA398089	SAMN07521582	human_gut_metagenome	97	0.855093
SRR5946826	PRJNA398089	SAMN07521860	human_gut_metagenome	13	0.69779
SRR5946827	PRJNA398089	SAMN07521581	human_gut_metagenome	74	0.879062
SRR5946828	PRJNA398089	SAMN07521580	human_gut_metagenome	71	0.839743
SRR5946829	PRJNA398089	SAMN07521579	human_gut_metagenome	80	0.852504
SRR5946830	PRJNA398089	SAMN07521578	human_gut_metagenome	97	0.891987
SRR5946831	PRJNA398089	SAMN07521576	human_gut_metagenome	157	0.884134
SRR5946832	PRJNA398089	SAMN07521575	human_gut_metagenome	176	0.876593
SRR5946833	PRJNA398089	SAMN07521574	human_gut_metagenome	102	0.887684
SRR5946834	PRJNA398089	SAMN07521577	human_gut_metagenome	102	0.887295
SRR5946835	PRJNA398089	SAMN07521573	human_gut_metagenome	91	0.870684
SRR5946836	PRJNA398089	SAMN07521655	human_gut_metagenome	104	0.849927
SRR5946838	PRJNA398089	SAMN07521653	human_gut_metagenome	50	0.743745
SRR5946839	PRJNA398089	SAMN07521659	human_gut_metagenome	53	0.856609
SRR5946840	PRJNA398089	SAMN07521660	human_gut_metagenome	61	0.886914
SRR5946841	PRJNA398089	SAMN07521657	human_gut_metagenome	99	0.874578
SRR5946842	PRJNA398089	SAMN07521654	human_gut_metagenome	91	0.804739
SRR5946843	PRJNA398089	SAMN07521658	human_gut_metagenome	184	0.80667
SRR5946844	PRJNA398089	SAMN07521661	human_gut_metagenome	65	0.795594
SRR5946845	PRJNA398089	SAMN07521662	human_gut_metagenome	33	0.828487
SRR5946846	PRJNA398089	SAMN07521886	human_gut_metagenome	130	0.8783
SRR5946847	PRJNA398089	SAMN07521884	human_gut_metagenome	209	0.835899
SRR5946849	PRJNA398089	SAMN07521890	human_gut_metagenome	91	0.879392
SRR5946850	PRJNA398089	SAMN07521885	human_gut_metagenome	43	0.809429
SRR5946851	PRJNA398089	SAMN07521889	human_gut_metagenome	123	0.862807
SRR5946852	PRJNA398089	SAMN07521888	human_gut_metagenome	122	0.771667
SRR5946853	PRJNA398089	SAMN07521887	human_gut_metagenome	12	0.725816
SRR5946854	PRJNA398089	SAMN07521892	human_gut_metagenome	87	0.864381
SRR5946856	PRJNA398089	SAMN07521461	human_gut_metagenome	103	0.865524
SRR5946857	PRJNA398089	SAMN07521456	human_gut_metagenome	122	0.828249
SRR5946858	PRJNA398089	SAMN07521891	human_gut_metagenome	81	0.882434
SRR5946859	PRJNA398089	SAMN07521455	human_gut_metagenome	85	0.877104
SRR5946860	PRJNA398089	SAMN07521454	human_gut_metagenome	52	0.89677
SRR5946861	PRJNA398089	SAMN07521453	human_gut_metagenome	121	0.861926
SRR5946862	PRJNA398089	SAMN07521460	human_gut_metagenome	59	0.779728
SRR5946863	PRJNA398089	SAMN07521458	human_gut_metagenome	57	0.800051
SRR5946864	PRJNA398089	SAMN07521457	human_gut_metagenome	34	0.800173
SRR5946865	PRJNA398089	SAMN07521811	human_gut_metagenome	76	0.725446
SRR5946866	PRJNA398089	SAMN07521459	human_gut_metagenome	98	0.877743
SRR5946867	PRJNA398089	SAMN07521812	human_gut_metagenome	237	0.835687
SRR5946868	PRJNA398089	SAMN07521809	human_gut_metagenome	86	0.85599
SRR5946869	PRJNA398089	SAMN07521810	human_gut_metagenome	107	0.886399
SRR5946870	PRJNA398089	SAMN07521807	human_gut_metagenome	117	0.887479
SRR5946871	PRJNA398089	SAMN07521805	human_gut_metagenome	66	0.872311
SRR5946872	PRJNA398089	SAMN07521806	human_gut_metagenome	135	0.829919
SRR5946873	PRJNA398089	SAMN07521803	human_gut_metagenome	64	0.850287
SRR5946874	PRJNA398089	SAMN07521808	human_gut_metagenome	41	0.782586
SRR5946875	PRJNA398089	SAMN07521804	human_gut_metagenome	100	0.823991
SRR5946876	PRJNA398089	SAMN07521732	human_gut_metagenome	220	0.820592
SRR5946877	PRJNA398089	SAMN07521731	human_gut_metagenome	64	0.840237
SRR5946878	PRJNA398089	SAMN07521724	human_gut_metagenome	72	0.844652
SRR5946879	PRJNA398089	SAMN07521726	human_gut_metagenome	60	0.766385
SRR5946880	PRJNA398089	SAMN07521725	human_gut_metagenome	177	0.846703
SRR5946881	PRJNA398089	SAMN07521728	human_gut_metagenome	79	0.840799
SRR5946882	PRJNA398089	SAMN07521723	human_gut_metagenome	75	0.820813
SRR5946883	PRJNA398089	SAMN07521727	human_gut_metagenome	32	0.793261
SRR5946884	PRJNA398089	SAMN07521730	human_gut_metagenome	74	0.879567
SRR5946885	PRJNA398089	SAMN07521729	human_gut_metagenome	208	0.818975
SRR5946886	PRJNA398089	SAMN07521589	human_gut_metagenome	59	0.857584
SRR5946887	PRJNA398089	SAMN07521587	human_gut_metagenome	117	0.858662
SRR5946888	PRJNA398089	SAMN07521588	human_gut_metagenome	97	0.850635
SRR5946889	PRJNA398089	SAMN07521585	human_gut_metagenome	147	0.877638
SRR5946890	PRJNA398089	SAMN07521590	human_gut_metagenome	76	0.869311
SRR5946891	PRJNA398089	SAMN07521586	human_gut_metagenome	99	0.884075
SRR5946892	PRJNA398089	SAMN07521583	human_gut_metagenome	82	0.818519
SRR5946893	PRJNA398089	SAMN07521584	human_gut_metagenome	95	0.816124
SRR5946894	PRJNA398089	SAMN07521591	human_gut_metagenome	73	0.86495
SRR5946895	PRJNA398089	SAMN07521531	human_gut_metagenome	144	0.838286
SRR5946896	PRJNA398089	SAMN07521532	human_gut_metagenome	67	0.842101
SRR5946897	PRJNA398089	SAMN07521527	human_gut_metagenome	92	0.865391
SRR5946898	PRJNA398089	SAMN07521592	human_gut_metagenome	88	0.880597
SRR5946899	PRJNA398089	SAMN07521528	human_gut_metagenome	140	0.836891
SRR5946900	PRJNA398089	SAMN07521529	human_gut_metagenome	105	0.842241
SRR5946901	PRJNA398089	SAMN07521530	human_gut_metagenome	63	0.866526
SRR5946902	PRJNA398089	SAMN07521523	human_gut_metagenome	99	0.821504
SRR5946903	PRJNA398089	SAMN07521525	human_gut_metagenome	76	0.770071
SRR5946904	PRJNA398089	SAMN07521526	human_gut_metagenome	56	0.862571
SRR5946905	PRJNA398089	SAMN07521502	human_gut_metagenome	143	0.871399
SRR5946906	PRJNA398089	SAMN07521524	human_gut_metagenome	71	0.898247
SRR5946907	PRJNA398089	SAMN07521765	human_gut_metagenome	75	0.828986
SRR5946908	PRJNA398089	SAMN07521766	human_gut_metagenome	99	0.860886
SRR5946909	PRJNA398089	SAMN07521763	human_gut_metagenome	33	0.758899
SRR5946910	PRJNA398089	SAMN07521764	human_gut_metagenome	95	0.791338
SRR5946911	PRJNA398089	SAMN07521691	human_gut_metagenome	99	0.860285
SRR5946912	PRJNA398089	SAMN07521767	human_gut_metagenome	25	0.73594
SRR5946914	PRJNA398089	SAMN07521692	human_gut_metagenome	108	0.819025
SRR5946915	PRJNA398089	SAMN07521688	human_gut_metagenome	27	0.761997
SRR5946916	PRJNA398089	SAMN07521687	human_gut_metagenome	32	0.79039
SRR5946918	PRJNA398089	SAMN07521689	human_gut_metagenome	94	0.871764
SRR5946919	PRJNA398089	SAMN07521683	human_gut_metagenome	118	0.82991
SRR5946920	PRJNA398089	SAMN07521686	human_gut_metagenome	82	0.864923
SRR5946921	PRJNA398089	SAMN07521685	human_gut_metagenome	222	0.854396
SRR5946922	PRJNA398089	SAMN07521684	human_gut_metagenome	72	0.904463
SRR5946923	PRJNA398089	SAMN07521483	human_gut_metagenome	139	0.883791
SRR5946924	PRJNA398089	SAMN07521484	human_gut_metagenome	125	0.865608
SRR5946925	PRJNA398089	SAMN07521485	human_gut_metagenome	100	0.878579
SRR5946926	PRJNA398089	SAMN07521486	human_gut_metagenome	76	0.886661
SRR5946927	PRJNA398089	SAMN07521488	human_gut_metagenome	53	0.833636
SRR5946928	PRJNA398089	SAMN07521489	human_gut_metagenome	97	0.836358
SRR5946929	PRJNA398089	SAMN07521490	human_gut_metagenome	185	0.869217
SRR5946930	PRJNA398089	SAMN07521864	human_gut_metagenome	187	0.853162
SRR5946931	PRJNA398089	SAMN07521491	human_gut_metagenome	103	0.85845
SRR5946932	PRJNA398089	SAMN07521492	human_gut_metagenome	66	0.894926
SRR5946933	PRJNA398089	SAMN07521863	human_gut_metagenome	38	0.733743
SRR5946934	PRJNA398089	SAMN07521794	human_gut_metagenome	83	0.865664
SRR5946935	PRJNA398089	SAMN07521848	human_gut_metagenome	30	0.796637
SRR5946936	PRJNA398089	SAMN07521847	human_gut_metagenome	51	0.813987
SRR5946937	PRJNA398089	SAMN07521846	human_gut_metagenome	118	0.881657
SRR5946938	PRJNA398089	SAMN07521849	human_gut_metagenome	74	0.783782
SRR5946939	PRJNA398089	SAMN07521845	human_gut_metagenome	53	0.77836
SRR5946940	PRJNA398089	SAMN07521793	human_gut_metagenome	13	0.676578
SRR5946941	PRJNA398089	SAMN07521843	human_gut_metagenome	192	0.831354
SRR5946942	PRJNA398089	SAMN07521868	human_gut_metagenome	156	0.847789
SRR5946943	PRJNA398089	SAMN07521851	human_gut_metagenome	78	0.82992
SRR5946944	PRJNA398089	SAMN07521867	human_gut_metagenome	83	0.881917
SRR5946945	PRJNA398089	SAMN07521870	human_gut_metagenome	78	0.859872
SRR5946946	PRJNA398089	SAMN07521852	human_gut_metagenome	132	0.807573
SRR5946947	PRJNA398089	SAMN07521869	human_gut_metagenome	84	0.849638
SRR5946948	PRJNA398089	SAMN07521872	human_gut_metagenome	97	0.904469
SRR5946949	PRJNA398089	SAMN07521871	human_gut_metagenome	88	0.90752
SRR5946950	PRJNA398089	SAMN07521802	human_gut_metagenome	43	0.854898
SRR5946951	PRJNA398089	SAMN07521801	human_gut_metagenome	49	0.866123
SRR5946952	PRJNA398089	SAMN07521551	human_gut_metagenome	109	0.881199
SRR5946953	PRJNA398089	SAMN07521552	human_gut_metagenome	78	0.879336
SRR5946954	PRJNA398089	SAMN07521771	human_gut_metagenome	73	0.833815
SRR5946955	PRJNA398089	SAMN07521545	human_gut_metagenome	93	0.869473
SRR5946957	PRJNA398089	SAMN07521543	human_gut_metagenome	86	0.885169
SRR5946958	PRJNA398089	SAMN07521544	human_gut_metagenome	115	0.878368
SRR5946959	PRJNA398089	SAMN07521550	human_gut_metagenome	105	0.877963
SRR5946960	PRJNA398089	SAMN07521547	human_gut_metagenome	105	0.848754
SRR5946961	PRJNA398089	SAMN07521548	human_gut_metagenome	87	0.77737
SRR5946962	PRJNA398089	SAMN07521549	human_gut_metagenome	116	0.889539
SRR5946963	PRJNA398089	SAMN07521444	human_gut_metagenome	32	0.822391
SRR5946964	PRJNA398089	SAMN07521443	human_gut_metagenome	146	0.876263
SRR5946965	PRJNA398089	SAMN07521446	human_gut_metagenome	109	0.902086
SRR5946966	PRJNA398089	SAMN07521445	human_gut_metagenome	186	0.86927
SRR5946967	PRJNA398089	SAMN07521447	human_gut_metagenome	63	0.882043
SRR5946968	PRJNA398089	SAMN07521450	human_gut_metagenome	63	0.853978
SRR5946969	PRJNA398089	SAMN07521449	human_gut_metagenome	125	0.859384
SRR5946970	PRJNA398089	SAMN07521448	human_gut_metagenome	81	0.849189
SRR5946971	PRJNA398089	SAMN07521452	human_gut_metagenome	223	0.851264
SRR5946972	PRJNA398089	SAMN07521451	human_gut_metagenome	79	0.808917
SRR5946973	PRJNA398089	SAMN07521681	human_gut_metagenome	74	0.838501
SRR5946974	PRJNA398089	SAMN07521682	human_gut_metagenome	51	0.854651
SRR5946975	PRJNA398089	SAMN07521643	human_gut_metagenome	116	0.81984
SRR5946976	PRJNA398089	SAMN07521646	human_gut_metagenome	119	0.849983
SRR5946977	PRJNA398089	SAMN07521645	human_gut_metagenome	41	0.817285
SRR5946978	PRJNA398089	SAMN07521644	human_gut_metagenome	131	0.803174
SRR5946979	PRJNA398089	SAMN07521648	human_gut_metagenome	86	0.874644
SRR5946980	PRJNA398089	SAMN07521647	human_gut_metagenome	80	0.793402
SRR5946981	PRJNA398089	SAMN07521650	human_gut_metagenome	199	0.79516
SRR5946984	PRJNA398089	SAMN07521673	human_gut_metagenome	82	0.765169
SRR5946985	PRJNA398089	SAMN07521674	human_gut_metagenome	190	0.831141
SRR5946986	PRJNA398089	SAMN07521652	human_gut_metagenome	87	0.806842
SRR5946987	PRJNA398089	SAMN07521823	human_gut_metagenome	118	0.869248
SRR5946988	PRJNA398089	SAMN07521824	human_gut_metagenome	60	0.833158
SRR5946989	PRJNA398089	SAMN07521825	human_gut_metagenome	120	0.798495
SRR5946990	PRJNA398089	SAMN07521826	human_gut_metagenome	65	0.821914
SRR5946991	PRJNA398089	SAMN07521828	human_gut_metagenome	61	0.855537
SRR5946992	PRJNA398089	SAMN07521910	human_gut_metagenome	106	0.846855
SRR5946993	PRJNA398089	SAMN07521879	human_gut_metagenome	128	0.768961
SRR5946994	PRJNA398089	SAMN07521909	human_gut_metagenome	33	0.880527
SRR5946995	PRJNA398089	SAMN07521670	human_gut_metagenome	90	0.760081
SRR5946996	PRJNA398089	SAMN07521668	human_gut_metagenome	33	0.817299
SRR5946997	PRJNA398089	SAMN07521667	human_gut_metagenome	97	0.829273
SRR5946998	PRJNA398089	SAMN07521666	human_gut_metagenome	74	0.87228
SRR5946999	PRJNA398089	SAMN07521669	human_gut_metagenome	112	0.807307
SRR5947000	PRJNA398089	SAMN07521665	human_gut_metagenome	93	0.828665
SRR5947001	PRJNA398089	SAMN07521664	human_gut_metagenome	29	0.744142
SRR5947002	PRJNA398089	SAMN07521663	human_gut_metagenome	60	0.841994
SRR5947004	PRJNA398089	SAMN07521903	human_gut_metagenome	123	0.860086
SRR5947005	PRJNA398089	SAMN07521897	human_gut_metagenome	93	0.841333
SRR5947006	PRJNA398089	SAMN07521898	human_gut_metagenome	95	0.803269
SRR5947007	PRJNA398089	SAMN07521671	human_gut_metagenome	116	0.814437
SRR5947009	PRJNA398089	SAMN07521900	human_gut_metagenome	89	0.863553
SRR5947010	PRJNA398089	SAMN07521893	human_gut_metagenome	44	0.75042
SRR5947011	PRJNA398089	SAMN07521894	human_gut_metagenome	159	0.850347
SRR5947012	PRJNA398089	SAMN07521896	human_gut_metagenome	103	0.856846
SRR5947013	PRJNA398089	SAMN07521901	human_gut_metagenome	72	0.843139
SRR5947014	PRJNA398089	SAMN07521902	human_gut_metagenome	72	0.862124
SRR5947015	PRJNA398089	SAMN07521895	human_gut_metagenome	77	0.829027
SRR5947016	PRJNA398089	SAMN07521511	human_gut_metagenome	71	0.837808
SRR5947017	PRJNA398089	SAMN07521512	human_gut_metagenome	112	0.871445
SRR5947018	PRJNA398089	SAMN07521509	human_gut_metagenome	205	0.874208
SRR5947019	PRJNA398089	SAMN07521510	human_gut_metagenome	101	0.887137
SRR5947020	PRJNA398089	SAMN07521508	human_gut_metagenome	98	0.890798
SRR5947021	PRJNA398089	SAMN07521505	human_gut_metagenome	49	0.800224
SRR5947022	PRJNA398089	SAMN07521506	human_gut_metagenome	85	0.859198
SRR5947023	PRJNA398089	SAMN07521507	human_gut_metagenome	98	0.87134
SRR5947024	PRJNA398089	SAMN07521503	human_gut_metagenome	94	0.858665
SRR5947025	PRJNA398089	SAMN07521504	human_gut_metagenome	64	0.821355
SRR5947026	PRJNA398089	SAMN07521634	human_gut_metagenome	175	0.789197
SRR5947027	PRJNA398089	SAMN07521633	human_gut_metagenome	108	0.874546
SRR5947028	PRJNA398089	SAMN07521635	human_gut_metagenome	145	0.801281
SRR5947029	PRJNA398089	SAMN07521638	human_gut_metagenome	48	0.770006
SRR5947030	PRJNA398089	SAMN07521637	human_gut_metagenome	70	0.819227
SRR5947031	PRJNA398089	SAMN07521636	human_gut_metagenome	98	0.884554
SRR5947032	PRJNA398089	SAMN07521640	human_gut_metagenome	126	0.860441
SRR5947033	PRJNA398089	SAMN07521639	human_gut_metagenome	55	0.825176
SRR5947034	PRJNA398089	SAMN07521642	human_gut_metagenome	139	0.86028
SRR5947035	PRJNA398089	SAMN07521641	human_gut_metagenome	74	0.804982
SRR5947036	PRJNA398089	SAMN07521795	human_gut_metagenome	47	0.832012
SRR5947037	PRJNA398089	SAMN07521741	human_gut_metagenome	78	0.836797
SRR5947038	PRJNA398089	SAMN07521742	human_gut_metagenome	83	0.88144
SRR5947039	PRJNA398089	SAMN07521796	human_gut_metagenome	89	0.858306
SRR5947040	PRJNA398089	SAMN07521800	human_gut_metagenome	44	0.860989
SRR5947041	PRJNA398089	SAMN07521799	human_gut_metagenome	83	0.847465
SRR5947042	PRJNA398089	SAMN07521798	human_gut_metagenome	60	0.886137
SRR5947043	PRJNA398089	SAMN07521797	human_gut_metagenome	113	0.858442
SRR5947044	PRJNA398089	SAMN07521736	human_gut_metagenome	58	0.829065
SRR5947045	PRJNA398089	SAMN07521733	human_gut_metagenome	96	0.824258
SRR5947046	PRJNA398089	SAMN07521734	human_gut_metagenome	89	0.761609
SRR5947048	PRJNA398089	SAMN07521739	human_gut_metagenome	125	0.875012
SRR5947049	PRJNA398089	SAMN07521740	human_gut_metagenome	23	0.773757
SRR5947050	PRJNA398089	SAMN07521737	human_gut_metagenome	84	0.820119
SRR5947051	PRJNA398089	SAMN07521738	human_gut_metagenome	98	0.858921
SRR5947052	PRJNA398089	SAMN07521621	human_gut_metagenome	113	0.874972
SRR5947053	PRJNA398089	SAMN07521616	human_gut_metagenome	78	0.865617
SRR5947055	PRJNA398089	SAMN07521622	human_gut_metagenome	129	0.787385
SRR5947057	PRJNA398089	SAMN07521613	human_gut_metagenome	73	0.854487
SRR5947058	PRJNA398089	SAMN07521620	human_gut_metagenome	82	0.755921
SRR5947059	PRJNA398089	SAMN07521619	human_gut_metagenome	138	0.857952
SRR5947061	PRJNA398089	SAMN07521920	human_gut_metagenome	92	0.839087
SRR5947062	PRJNA398089	SAMN07521487	human_gut_metagenome	58	0.850993
SRR5947063	PRJNA398089	SAMN07521618	human_gut_metagenome	57	0.791252
SRR5947064	PRJNA398089	SAMN07521536	human_gut_metagenome	53	0.796923
SRR5947065	PRJNA398089	SAMN07521535	human_gut_metagenome	67	0.770122
SRR5947066	PRJNA398089	SAMN07521534	human_gut_metagenome	83	0.886176
SRR5947069	PRJNA398089	SAMN07521538	human_gut_metagenome	104	0.908997
SRR5947070	PRJNA398089	SAMN07521537	human_gut_metagenome	63	0.834173
SRR5947071	PRJNA398089	SAMN07521540	human_gut_metagenome	92	0.859418
SRR5947072	PRJNA398089	SAMN07521542	human_gut_metagenome	140	0.868393
SRR5947073	PRJNA398089	SAMN07521541	human_gut_metagenome	58	0.818369
SRR5947074	PRJNA398089	SAMN07521850	human_gut_metagenome	74	0.845084
SRR5947075	PRJNA398089	SAMN07521844	human_gut_metagenome	98	0.883364
SRR5947076	PRJNA398089	SAMN07521466	human_gut_metagenome	94	0.847159
SRR5947077	PRJNA398089	SAMN07521463	human_gut_metagenome	87	0.846336
SRR5947078	PRJNA398089	SAMN07521464	human_gut_metagenome	113	0.869208
SRR5947079	PRJNA398089	SAMN07521465	human_gut_metagenome	28	0.81092
SRR5947080	PRJNA398089	SAMN07521469	human_gut_metagenome	44	0.848138
SRR5947081	PRJNA398089	SAMN07521470	human_gut_metagenome	144	0.861736
SRR5947082	PRJNA398089	SAMN07521467	human_gut_metagenome	244	0.853272
SRR5947085	PRJNA398089	SAMN07521760	human_gut_metagenome	17	0.738132
SRR5947086	PRJNA398089	SAMN07521759	human_gut_metagenome	117	0.806188
SRR5947087	PRJNA398089	SAMN07521471	human_gut_metagenome	109	0.902039
SRR5947088	PRJNA398089	SAMN07521758	human_gut_metagenome	38	0.788686
SRR5947089	PRJNA398089	SAMN07521757	human_gut_metagenome	68	0.802899
SRR5947090	PRJNA398089	SAMN07521756	human_gut_metagenome	72	0.821209
SRR5947091	PRJNA398089	SAMN07521755	human_gut_metagenome	40	0.772747
SRR5947092	PRJNA398089	SAMN07521702	human_gut_metagenome	69	0.852908
SRR5947094	PRJNA398089	SAMN07521700	human_gut_metagenome	17	0.85004
SRR5947095	PRJNA398089	SAMN07521701	human_gut_metagenome	71	0.809771
SRR5947096	PRJNA398089	SAMN07521697	human_gut_metagenome	103	0.787951
SRR5947097	PRJNA398089	SAMN07521698	human_gut_metagenome	84	0.83965
SRR5947098	PRJNA398089	SAMN07521695	human_gut_metagenome	108	0.867743
SRR5947099	PRJNA398089	SAMN07521696	human_gut_metagenome	32	0.839198
SRR5947100	PRJNA398089	SAMN07521694	human_gut_metagenome	86	0.793807
SRR5947101	PRJNA398089	SAMN07521932	human_gut_metagenome	39	0.754692
SRR5947102	PRJNA398089	SAMN07521931	human_gut_metagenome	69	0.859344
SRR5947104	PRJNA398089	SAMN07521930	human_gut_metagenome	110	0.864856
SRR5947199	PRJNA365676	SAMN06266473	soil_metagenome	3095	0.250342
SRR5947207	PRJNA365690	SAMN06266387	soil_metagenome	4397	0.228131
SRR5947208	PRJNA365688	SAMN06266475	soil_metagenome	5649	0.244834
SRR5947209	PRJNA365683	SAMN06264884	soil_metagenome	6314	0.232506
SRR5947236	PRJNA367447	SAMN06267231	lichen_metagenome	43	0.167263
SRR5947237	PRJNA367449	SAMN06267233	lichen_metagenome	40	0.202309
SRR5947238	PRJNA367448	SAMN06267232	lichen_metagenome	38	0.188706
SRR5947240	PRJNA367450	SAMN06267234	lichen_metagenome	47	0.176463
SRR5947807	PRJNA389280	SAMN07424315	human_gut_metagenome	135	0.482873
SRR5947808	PRJNA389280	SAMN07424316	human_gut_metagenome	74	0.450249
SRR5947809	PRJNA389280	SAMN07424260	human_gut_metagenome	84	0.493109
SRR5947810	PRJNA389280	SAMN07424322	human_gut_metagenome	116	0.511526
SRR5947811	PRJNA389280	SAMN07424321	human_gut_metagenome	107	0.565905
SRR5947812	PRJNA389280	SAMN07424252	human_gut_metagenome	73	0.507274
SRR5947813	PRJNA389280	SAMN07424251	human_gut_metagenome	147	0.548073
SRR5947814	PRJNA389280	SAMN07424254	human_gut_metagenome	60	0.27364
SRR5947815	PRJNA389280	SAMN07424253	human_gut_metagenome	92	0.364355
SRR5947816	PRJNA389280	SAMN07424256	human_gut_metagenome	103	0.513764
SRR5947817	PRJNA389280	SAMN07424255	human_gut_metagenome	75	0.49052
SRR5947818	PRJNA389280	SAMN07424258	human_gut_metagenome	25	0.174051
SRR5947819	PRJNA389280	SAMN07424257	human_gut_metagenome	10	0.0634067
SRR5947820	PRJNA389280	SAMN07424324	human_gut_metagenome	143	0.465636
SRR5947821	PRJNA389280	SAMN07424259	human_gut_metagenome	176	0.554128
SRR5947822	PRJNA389280	SAMN07424323	human_gut_metagenome	108	0.399767
SRR5947823	PRJNA389280	SAMN07424282	human_gut_metagenome	117	0.387377
SRR5947824	PRJNA389280	SAMN07424281	human_gut_metagenome	46	0.202206
SRR5947826	PRJNA389280	SAMN07424269	human_gut_metagenome	63	0.446686
SRR5947827	PRJNA389280	SAMN07424286	human_gut_metagenome	62	0.365528
SRR5947828	PRJNA389280	SAMN07424285	human_gut_metagenome	52	0.167958
SRR5947829	PRJNA389280	SAMN07424288	human_gut_metagenome	128	0.510957
SRR5947830	PRJNA389280	SAMN07424287	human_gut_metagenome	45	0.497767
SRR5947831	PRJNA389280	SAMN07424264	human_gut_metagenome	90	0.401477
SRR5947832	PRJNA389280	SAMN07424263	human_gut_metagenome	23	0.418503
SRR5947833	PRJNA389280	SAMN07424262	human_gut_metagenome	67	0.667395
SRR5947834	PRJNA389280	SAMN07424261	human_gut_metagenome	87	0.314981
SRR5947835	PRJNA389280	SAMN07424268	human_gut_metagenome	71	0.422347
SRR5947836	PRJNA389280	SAMN07424267	human_gut_metagenome	77	0.408223
SRR5947837	PRJNA389280	SAMN07424266	human_gut_metagenome	25	0.129146
SRR5947838	PRJNA389280	SAMN07424265	human_gut_metagenome	90	0.54863
SRR5947839	PRJNA389280	SAMN07424308	human_gut_metagenome	32	0.158447
SRR5947840	PRJNA389280	SAMN07424307	human_gut_metagenome	67	0.356565
SRR5947841	PRJNA389280	SAMN07424306	human_gut_metagenome	97	0.503438
SRR5947842	PRJNA389280	SAMN07424305	human_gut_metagenome	48	0.412208
SRR5947843	PRJNA389280	SAMN07424304	human_gut_metagenome	31	0.169166
SRR5947844	PRJNA389280	SAMN07424303	human_gut_metagenome	32	0.51059
SRR5947845	PRJNA389280	SAMN07424302	human_gut_metagenome	67	0.480997
SRR5947846	PRJNA389280	SAMN07424301	human_gut_metagenome	94	0.488255
SRR5947847	PRJNA389280	SAMN07424325	human_gut_metagenome	62	0.467484
SRR5947848	PRJNA389280	SAMN07424326	human_gut_metagenome	128	0.465281
SRR5947849	PRJNA389280	SAMN07424295	human_gut_metagenome	112	0.552137
SRR5947850	PRJNA389280	SAMN07424310	human_gut_metagenome	111	0.501531
SRR5947851	PRJNA389280	SAMN07424309	human_gut_metagenome	77	0.407781
SRR5947852	PRJNA389280	SAMN07424320	human_gut_metagenome	72	0.357277
SRR5947853	PRJNA389280	SAMN07424328	human_gut_metagenome	42	0.309116
SRR5947854	PRJNA389280	SAMN07424319	human_gut_metagenome	28	0.23885
SRR5947855	PRJNA389280	SAMN07424284	human_gut_metagenome	132	0.498908
SRR5947856	PRJNA389280	SAMN07424327	human_gut_metagenome	29	0.655256
SRR5947857	PRJNA389280	SAMN07424283	human_gut_metagenome	181	0.570901
SRR5947858	PRJNA389280	SAMN07424273	human_gut_metagenome	89	0.319728
SRR5947859	PRJNA389280	SAMN07424274	human_gut_metagenome	94	0.474766
SRR5947860	PRJNA389280	SAMN07424271	human_gut_metagenome	63	0.50009
SRR5947861	PRJNA389280	SAMN07424272	human_gut_metagenome	23	0.162889
SRR5947862	PRJNA389280	SAMN07424277	human_gut_metagenome	96	0.472038
SRR5947864	PRJNA389280	SAMN07424275	human_gut_metagenome	72	0.335226
SRR5947865	PRJNA389280	SAMN07424276	human_gut_metagenome	86	0.488742
SRR5947866	PRJNA389280	SAMN07424317	human_gut_metagenome	124	0.415866
SRR5947867	PRJNA389280	SAMN07424318	human_gut_metagenome	118	0.471166
SRR5947868	PRJNA389280	SAMN07424279	human_gut_metagenome	87	0.43471
SRR5947869	PRJNA389280	SAMN07424280	human_gut_metagenome	142	0.560939
SRR5947870	PRJNA389280	SAMN07424313	human_gut_metagenome	66	0.501839
SRR5947871	PRJNA389280	SAMN07424314	human_gut_metagenome	82	0.441465
SRR5947872	PRJNA389280	SAMN07424311	human_gut_metagenome	118	0.462141
SRR5947873	PRJNA389280	SAMN07424312	human_gut_metagenome	130	0.489236
SRR5947874	PRJNA389280	SAMN07424291	human_gut_metagenome	163	0.664419
SRR5947875	PRJNA389280	SAMN07424292	human_gut_metagenome	26	0.180146
SRR5947876	PRJNA389280	SAMN07424293	human_gut_metagenome	76	0.434441
SRR5947877	PRJNA389280	SAMN07424294	human_gut_metagenome	72	0.282656
SRR5947878	PRJNA389280	SAMN07424290	human_gut_metagenome	120	0.505608
SRR5947879	PRJNA389280	SAMN07424296	human_gut_metagenome	116	0.591698
SRR5947880	PRJNA389280	SAMN07424297	human_gut_metagenome	153	0.535267
SRR5947881	PRJNA389280	SAMN07424298	human_gut_metagenome	47	0.200512
SRR5947882	PRJNA389280	SAMN07424299	human_gut_metagenome	78	0.407002
SRR5947883	PRJNA389280	SAMN07424300	human_gut_metagenome	23	0.376165
SRR5947884	PRJNA389280	SAMN07424289	human_gut_metagenome	135	0.54236
SRR5948544	PRJNA397990	SAMN07519461	bioreactor_metagenome	23	0.16637
SRR5948558	PRJNA397990	SAMN07519462	bioreactor_metagenome	14	0.20089
SRR5950484	PRJNA398089	SAMN07532716	human_gut_metagenome	71	0.834189
SRR5950485	PRJNA398089	SAMN07532715	human_gut_metagenome	46	0.861916
SRR5950486	PRJNA398089	SAMN07532718	human_gut_metagenome	73	0.802462
SRR5950487	PRJNA398089	SAMN07532712	human_gut_metagenome	121	0.874081
SRR5950488	PRJNA398089	SAMN07532719	human_gut_metagenome	49	0.735726
SRR5950489	PRJNA398089	SAMN07532902	human_gut_metagenome	117	0.845697
SRR5950490	PRJNA398089	SAMN07532812	human_gut_metagenome	110	0.80663
SRR5950491	PRJNA398089	SAMN07532814	human_gut_metagenome	112	0.834731
SRR5950492	PRJNA398089	SAMN07532813	human_gut_metagenome	110	0.863091
SRR5950494	PRJNA398089	SAMN07532811	human_gut_metagenome	42	0.798624
SRR5950495	PRJNA398089	SAMN07532815	human_gut_metagenome	58	0.810882
SRR5950496	PRJNA398089	SAMN07532818	human_gut_metagenome	86	0.828722
SRR5950497	PRJNA398089	SAMN07532817	human_gut_metagenome	54	0.862217
SRR5950498	PRJNA398089	SAMN07532820	human_gut_metagenome	106	0.878721
SRR5950499	PRJNA398089	SAMN07532860	human_gut_metagenome	99	0.881259
SRR5950500	PRJNA398089	SAMN07532707	human_gut_metagenome	89	0.84229
SRR5950501	PRJNA398089	SAMN07532708	human_gut_metagenome	92	0.829952
SRR5950502	PRJNA398089	SAMN07532819	human_gut_metagenome	98	0.829048
SRR5950503	PRJNA398089	SAMN07532730	human_gut_metagenome	141	0.831757
SRR5950504	PRJNA398089	SAMN07532727	human_gut_metagenome	82	0.827343
SRR5950505	PRJNA398089	SAMN07532728	human_gut_metagenome	45	0.742914
SRR5950506	PRJNA398089	SAMN07532725	human_gut_metagenome	117	0.798421
SRR5950507	PRJNA398089	SAMN07532701	human_gut_metagenome	115	0.847535
SRR5950508	PRJNA398089	SAMN07532724	human_gut_metagenome	67	0.802494
SRR5950509	PRJNA398089	SAMN07532721	human_gut_metagenome	130	0.811476
SRR5950510	PRJNA398089	SAMN07532726	human_gut_metagenome	94	0.856772
SRR5950511	PRJNA398089	SAMN07532722	human_gut_metagenome	118	0.847596
SRR5950512	PRJNA398089	SAMN07532917	human_gut_metagenome	130	0.850905
SRR5950513	PRJNA398089	SAMN07532918	human_gut_metagenome	59	0.820656
SRR5950514	PRJNA398089	SAMN07532915	human_gut_metagenome	81	0.844264
SRR5950515	PRJNA398089	SAMN07532913	human_gut_metagenome	117	0.838341
SRR5950516	PRJNA398089	SAMN07532914	human_gut_metagenome	87	0.825628
SRR5950517	PRJNA398089	SAMN07532911	human_gut_metagenome	113	0.814401
SRR5950518	PRJNA398089	SAMN07532916	human_gut_metagenome	114	0.861333
SRR5950519	PRJNA398089	SAMN07532912	human_gut_metagenome	108	0.86672
SRR5950520	PRJNA398089	SAMN07532703	human_gut_metagenome	191	0.83551
SRR5950521	PRJNA398089	SAMN07532919	human_gut_metagenome	89	0.827722
SRR5950522	PRJNA398089	SAMN07532920	human_gut_metagenome	142	0.855751
SRR5950523	PRJNA398089	SAMN07532698	human_gut_metagenome	58	0.898331
SRR5950524	PRJNA398089	SAMN07532745	human_gut_metagenome	87	0.840215
SRR5950525	PRJNA398089	SAMN07532746	human_gut_metagenome	80	0.837202
SRR5950526	PRJNA398089	SAMN07532705	human_gut_metagenome	30	0.69524
SRR5950527	PRJNA398089	SAMN07532747	human_gut_metagenome	109	0.810351
SRR5950528	PRJNA398089	SAMN07532748	human_gut_metagenome	113	0.854576
SRR5950531	PRJNA398089	SAMN07532744	human_gut_metagenome	143	0.860421
SRR5950532	PRJNA398089	SAMN07532749	human_gut_metagenome	178	0.840423
SRR5950533	PRJNA398089	SAMN07532750	human_gut_metagenome	56	0.8189
SRR5950534	PRJNA398089	SAMN07532743	human_gut_metagenome	40	0.778288
SRR5950535	PRJNA398089	SAMN07532906	human_gut_metagenome	74	0.871337
SRR5950536	PRJNA398089	SAMN07532905	human_gut_metagenome	68	0.81099
SRR5950537	PRJNA398089	SAMN07532908	human_gut_metagenome	111	0.827023
SRR5950538	PRJNA398089	SAMN07532907	human_gut_metagenome	107	0.86295
SRR5950539	PRJNA398089	SAMN07532830	human_gut_metagenome	52	0.826
SRR5950540	PRJNA398089	SAMN07532904	human_gut_metagenome	85	0.772577
SRR5950541	PRJNA398089	SAMN07532903	human_gut_metagenome	109	0.873716
SRR5950542	PRJNA398089	SAMN07532829	human_gut_metagenome	45	0.846833
SRR5950543	PRJNA398089	SAMN07532825	human_gut_metagenome	82	0.824552
SRR5950544	PRJNA398089	SAMN07532826	human_gut_metagenome	99	0.888525
SRR5950545	PRJNA398089	SAMN07532827	human_gut_metagenome	109	0.846574
SRR5950546	PRJNA398089	SAMN07532828	human_gut_metagenome	83	0.834037
SRR5950547	PRJNA398089	SAMN07532822	human_gut_metagenome	124	0.83824
SRR5950548	PRJNA398089	SAMN07532823	human_gut_metagenome	87	0.842891
SRR5950549	PRJNA398089	SAMN07532824	human_gut_metagenome	87	0.750392
SRR5950550	PRJNA398089	SAMN07532821	human_gut_metagenome	119	0.856175
SRR5950551	PRJNA398089	SAMN07532901	human_gut_metagenome	128	0.818789
SRR5950552	PRJNA398089	SAMN07532939	human_gut_metagenome	82	0.919633
SRR5950553	PRJNA398089	SAMN07532940	human_gut_metagenome	98	0.806397
SRR5950554	PRJNA398089	SAMN07532931	human_gut_metagenome	76	0.81331
SRR5950555	PRJNA398089	SAMN07532933	human_gut_metagenome	55	0.808585
SRR5950556	PRJNA398089	SAMN07532934	human_gut_metagenome	90	0.833905
SRR5950557	PRJNA398089	SAMN07532935	human_gut_metagenome	70	0.883537
SRR5950558	PRJNA398089	SAMN07532932	human_gut_metagenome	59	0.738491
SRR5950559	PRJNA398089	SAMN07532936	human_gut_metagenome	120	0.850786
SRR5950560	PRJNA398089	SAMN07532937	human_gut_metagenome	177	0.853262
SRR5950561	PRJNA398089	SAMN07532938	human_gut_metagenome	119	0.854841
SRR5950562	PRJNA398089	SAMN07532754	human_gut_metagenome	94	0.867002
SRR5950563	PRJNA398089	SAMN07532752	human_gut_metagenome	118	0.83506
SRR5950564	PRJNA398089	SAMN07532751	human_gut_metagenome	82	0.86518
SRR5950565	PRJNA398089	SAMN07532758	human_gut_metagenome	33	0.721715
SRR5950566	PRJNA398089	SAMN07532753	human_gut_metagenome	76	0.838681
SRR5950567	PRJNA398089	SAMN07532757	human_gut_metagenome	44	0.804313
SRR5950568	PRJNA398089	SAMN07532756	human_gut_metagenome	55	0.83577
SRR5950569	PRJNA398089	SAMN07532755	human_gut_metagenome	68	0.856686
SRR5950570	PRJNA398089	SAMN07532729	human_gut_metagenome	90	0.794293
SRR5950571	PRJNA398089	SAMN07532702	human_gut_metagenome	132	0.872772
SRR5950572	PRJNA398089	SAMN07532760	human_gut_metagenome	114	0.87343
SRR5950573	PRJNA398089	SAMN07532759	human_gut_metagenome	60	0.815489
SRR5950574	PRJNA398089	SAMN07532910	human_gut_metagenome	135	0.861897
SRR5950575	PRJNA398089	SAMN07532851	human_gut_metagenome	121	0.868037
SRR5950576	PRJNA398089	SAMN07532852	human_gut_metagenome	72	0.893873
SRR5950577	PRJNA398089	SAMN07532840	human_gut_metagenome	115	0.873322
SRR5950578	PRJNA398089	SAMN07532839	human_gut_metagenome	26	0.745152
SRR5950579	PRJNA398089	SAMN07532855	human_gut_metagenome	26	0.756454
SRR5950580	PRJNA398089	SAMN07532856	human_gut_metagenome	82	0.867747
SRR5950581	PRJNA398089	SAMN07532857	human_gut_metagenome	109	0.858098
SRR5950582	PRJNA398089	SAMN07532858	human_gut_metagenome	101	0.880727
SRR5950583	PRJNA398089	SAMN07532834	human_gut_metagenome	69	0.845223
SRR5950584	PRJNA398089	SAMN07532833	human_gut_metagenome	69	0.777299
SRR5950585	PRJNA398089	SAMN07532832	human_gut_metagenome	136	0.792795
SRR5950586	PRJNA398089	SAMN07532831	human_gut_metagenome	110	0.851028
SRR5950587	PRJNA398089	SAMN07532838	human_gut_metagenome	79	0.796656
SRR5950589	PRJNA398089	SAMN07532836	human_gut_metagenome	101	0.829968
SRR5950590	PRJNA398089	SAMN07532835	human_gut_metagenome	57	0.81454
SRR5950591	PRJNA398089	SAMN07532922	human_gut_metagenome	75	0.830893
SRR5950592	PRJNA398089	SAMN07532723	human_gut_metagenome	88	0.850878
SRR5950593	PRJNA398089	SAMN07532921	human_gut_metagenome	65	0.773528
SRR5950594	PRJNA398089	SAMN07532928	human_gut_metagenome	89	0.829693
SRR5950595	PRJNA398089	SAMN07532927	human_gut_metagenome	84	0.853362
SRR5950596	PRJNA398089	SAMN07532926	human_gut_metagenome	88	0.774325
SRR5950598	PRJNA398089	SAMN07532924	human_gut_metagenome	78	0.824252
SRR5950599	PRJNA398089	SAMN07532923	human_gut_metagenome	178	0.830455
SRR5950600	PRJNA398089	SAMN07532769	human_gut_metagenome	115	0.856438
SRR5950601	PRJNA398089	SAMN07532770	human_gut_metagenome	94	0.862465
SRR5950602	PRJNA398089	SAMN07532767	human_gut_metagenome	107	0.764795
SRR5950603	PRJNA398089	SAMN07532768	human_gut_metagenome	143	0.868243
SRR5950604	PRJNA398089	SAMN07532765	human_gut_metagenome	82	0.826423
SRR5950605	PRJNA398089	SAMN07532766	human_gut_metagenome	162	0.79393
SRR5950606	PRJNA398089	SAMN07532763	human_gut_metagenome	80	0.874892
SRR5950607	PRJNA398089	SAMN07532764	human_gut_metagenome	66	0.738911
SRR5950608	PRJNA398089	SAMN07532761	human_gut_metagenome	46	0.768448
SRR5950609	PRJNA398089	SAMN07532762	human_gut_metagenome	183	0.791471
SRR5950610	PRJNA398089	SAMN07532646	human_gut_metagenome	24	0.809133
SRR5950611	PRJNA398089	SAMN07532859	human_gut_metagenome	127	0.823524
SRR5950612	PRJNA398089	SAMN07532704	human_gut_metagenome	94	0.828363
SRR5950613	PRJNA398089	SAMN07532850	human_gut_metagenome	88	0.847804
SRR5950614	PRJNA398089	SAMN07532649	human_gut_metagenome	83	0.817305
SRR5950616	PRJNA398089	SAMN07532848	human_gut_metagenome	94	0.804897
SRR5950617	PRJNA398089	SAMN07532847	human_gut_metagenome	58	0.692898
SRR5950618	PRJNA398089	SAMN07532846	human_gut_metagenome	132	0.774692
SRR5950619	PRJNA398089	SAMN07532844	human_gut_metagenome	105	0.844636
SRR5950620	PRJNA398089	SAMN07532843	human_gut_metagenome	79	0.835032
SRR5950621	PRJNA398089	SAMN07532842	human_gut_metagenome	60	0.739758
SRR5950623	PRJNA398089	SAMN07532841	human_gut_metagenome	75	0.825427
SRR5950625	PRJNA398089	SAMN07532699	human_gut_metagenome	50	0.8518
SRR5950626	PRJNA398089	SAMN07532930	human_gut_metagenome	69	0.749802
SRR5950627	PRJNA398089	SAMN07532694	human_gut_metagenome	47	0.835325
SRR5950628	PRJNA398089	SAMN07532693	human_gut_metagenome	108	0.839559
SRR5950629	PRJNA398089	SAMN07532696	human_gut_metagenome	84	0.840566
SRR5950630	PRJNA398089	SAMN07532691	human_gut_metagenome	218	0.837007
SRR5950632	PRJNA398089	SAMN07532929	human_gut_metagenome	105	0.782996
SRR5950633	PRJNA398089	SAMN07532697	human_gut_metagenome	95	0.857527
SRR5950634	PRJNA398089	SAMN07532680	human_gut_metagenome	115	0.877017
SRR5950635	PRJNA398089	SAMN07532678	human_gut_metagenome	95	0.817476
SRR5950636	PRJNA398089	SAMN07532677	human_gut_metagenome	86	0.811117
SRR5950637	PRJNA398089	SAMN07532676	human_gut_metagenome	118	0.828115
SRR5950638	PRJNA398089	SAMN07532679	human_gut_metagenome	17	0.720295
SRR5950639	PRJNA398089	SAMN07532675	human_gut_metagenome	75	0.859806
SRR5950640	PRJNA398089	SAMN07532674	human_gut_metagenome	31	0.693615
SRR5950641	PRJNA398089	SAMN07532673	human_gut_metagenome	52	0.850914
SRR5950642	PRJNA398089	SAMN07532672	human_gut_metagenome	138	0.839475
SRR5950643	PRJNA398089	SAMN07532780	human_gut_metagenome	51	0.844254
SRR5950644	PRJNA398089	SAMN07532779	human_gut_metagenome	69	0.823004
SRR5950645	PRJNA398089	SAMN07532776	human_gut_metagenome	73	0.886406
SRR5950646	PRJNA398089	SAMN07532671	human_gut_metagenome	56	0.829197
SRR5950648	PRJNA398089	SAMN07532778	human_gut_metagenome	117	0.823197
SRR5950649	PRJNA398089	SAMN07532777	human_gut_metagenome	91	0.858815
SRR5950650	PRJNA398089	SAMN07532772	human_gut_metagenome	68	0.852874
SRR5950651	PRJNA398089	SAMN07532774	human_gut_metagenome	46	0.701369
SRR5950652	PRJNA398089	SAMN07532773	human_gut_metagenome	171	0.856932
SRR5950653	PRJNA398089	SAMN07532879	human_gut_metagenome	87	0.904301
SRR5950654	PRJNA398089	SAMN07532771	human_gut_metagenome	57	0.816951
SRR5950655	PRJNA398089	SAMN07532880	human_gut_metagenome	83	0.843626
SRR5950656	PRJNA398089	SAMN07532710	human_gut_metagenome	117	0.832033
SRR5950657	PRJNA398089	SAMN07532873	human_gut_metagenome	76	0.844612
SRR5950658	PRJNA398089	SAMN07532874	human_gut_metagenome	95	0.818019
SRR5950659	PRJNA398089	SAMN07532872	human_gut_metagenome	116	0.871644
SRR5950660	PRJNA398089	SAMN07532877	human_gut_metagenome	129	0.853159
SRR5950661	PRJNA398089	SAMN07532878	human_gut_metagenome	113	0.835377
SRR5950662	PRJNA398089	SAMN07532871	human_gut_metagenome	88	0.804195
SRR5950663	PRJNA398089	SAMN07532875	human_gut_metagenome	50	0.846047
SRR5950664	PRJNA398089	SAMN07532876	human_gut_metagenome	61	0.836204
SRR5950665	PRJNA398089	SAMN07532689	human_gut_metagenome	51	0.839492
SRR5950666	PRJNA398089	SAMN07532690	human_gut_metagenome	89	0.853856
SRR5950667	PRJNA398089	SAMN07532684	human_gut_metagenome	65	0.820968
SRR5950668	PRJNA398089	SAMN07532681	human_gut_metagenome	84	0.901576
SRR5950669	PRJNA398089	SAMN07532682	human_gut_metagenome	73	0.8221
SRR5950670	PRJNA398089	SAMN07532683	human_gut_metagenome	45	0.786223
SRR5950671	PRJNA398089	SAMN07532687	human_gut_metagenome	97	0.855653
SRR5950672	PRJNA398089	SAMN07532688	human_gut_metagenome	61	0.87425
SRR5950673	PRJNA398089	SAMN07532685	human_gut_metagenome	124	0.817998
SRR5950674	PRJNA398089	SAMN07532686	human_gut_metagenome	46	0.854635
SRR5950675	PRJNA398089	SAMN07532669	human_gut_metagenome	51	0.86858
SRR5950676	PRJNA398089	SAMN07532670	human_gut_metagenome	51	0.834236
SRR5950677	PRJNA398089	SAMN07532661	human_gut_metagenome	80	0.884431
SRR5950678	PRJNA398089	SAMN07532662	human_gut_metagenome	81	0.851446
SRR5950679	PRJNA398089	SAMN07532663	human_gut_metagenome	122	0.763197
SRR5950680	PRJNA398089	SAMN07532664	human_gut_metagenome	158	0.782214
SRR5950681	PRJNA398089	SAMN07532665	human_gut_metagenome	84	0.867737
SRR5950683	PRJNA398089	SAMN07532668	human_gut_metagenome	87	0.807417
SRR5950684	PRJNA398089	SAMN07532789	human_gut_metagenome	80	0.885508
SRR5950685	PRJNA398089	SAMN07532666	human_gut_metagenome	43	0.793114
SRR5950686	PRJNA398089	SAMN07532790	human_gut_metagenome	202	0.798041
SRR5950687	PRJNA398089	SAMN07532781	human_gut_metagenome	78	0.845279
SRR5950688	PRJNA398089	SAMN07532782	human_gut_metagenome	85	0.859299
SRR5950689	PRJNA398089	SAMN07532783	human_gut_metagenome	99	0.852105
SRR5950690	PRJNA398089	SAMN07532785	human_gut_metagenome	96	0.800167
SRR5950691	PRJNA398089	SAMN07532786	human_gut_metagenome	52	0.844811
SRR5950692	PRJNA398089	SAMN07532787	human_gut_metagenome	82	0.82047
SRR5950693	PRJNA398089	SAMN07532784	human_gut_metagenome	120	0.832152
SRR5950694	PRJNA398089	SAMN07532788	human_gut_metagenome	90	0.826293
SRR5950696	PRJNA398089	SAMN07532869	human_gut_metagenome	103	0.842887
SRR5950697	PRJNA398089	SAMN07532862	human_gut_metagenome	79	0.849205
SRR5950698	PRJNA398089	SAMN07532864	human_gut_metagenome	126	0.896236
SRR5950699	PRJNA398089	SAMN07532863	human_gut_metagenome	131	0.862189
SRR5950700	PRJNA398089	SAMN07532866	human_gut_metagenome	179	0.834384
SRR5950701	PRJNA398089	SAMN07532861	human_gut_metagenome	53	0.798898
SRR5950702	PRJNA398089	SAMN07532865	human_gut_metagenome	132	0.839013
SRR5950703	PRJNA398089	SAMN07532868	human_gut_metagenome	80	0.7859
SRR5950704	PRJNA398089	SAMN07532867	human_gut_metagenome	132	0.888908
SRR5950705	PRJNA398089	SAMN07532947	human_gut_metagenome	65	0.744346
SRR5950706	PRJNA398089	SAMN07532945	human_gut_metagenome	116	0.860678
SRR5950707	PRJNA398089	SAMN07532946	human_gut_metagenome	94	0.813319
SRR5950708	PRJNA398089	SAMN07532943	human_gut_metagenome	149	0.862711
SRR5950709	PRJNA398089	SAMN07532948	human_gut_metagenome	58	0.839647
SRR5950710	PRJNA398089	SAMN07532944	human_gut_metagenome	58	0.826499
SRR5950711	PRJNA398089	SAMN07532941	human_gut_metagenome	120	0.842466
SRR5950712	PRJNA398089	SAMN07532942	human_gut_metagenome	61	0.762437
SRR5950713	PRJNA398089	SAMN07532949	human_gut_metagenome	85	0.898448
SRR5950714	PRJNA398089	SAMN07532656	human_gut_metagenome	41	0.857908
SRR5950715	PRJNA398089	SAMN07532655	human_gut_metagenome	85	0.816551
SRR5950716	PRJNA398089	SAMN07532658	human_gut_metagenome	30	0.772588
SRR5950717	PRJNA398089	SAMN07532950	human_gut_metagenome	100	0.832586
SRR5950718	PRJNA398089	SAMN07532657	human_gut_metagenome	87	0.800413
SRR5950719	PRJNA398089	SAMN07532652	human_gut_metagenome	24	0.781098
SRR5950720	PRJNA398089	SAMN07532651	human_gut_metagenome	83	0.903838
SRR5950722	PRJNA398089	SAMN07532660	human_gut_metagenome	66	0.857119
SRR5950723	PRJNA398089	SAMN07532659	human_gut_metagenome	108	0.846874
SRR5950724	PRJNA398089	SAMN07532798	human_gut_metagenome	44	0.796092
SRR5950725	PRJNA398089	SAMN07532653	human_gut_metagenome	63	0.84603
SRR5950726	PRJNA398089	SAMN07532797	human_gut_metagenome	70	0.786207
SRR5950727	PRJNA398089	SAMN07532796	human_gut_metagenome	54	0.726818
SRR5950728	PRJNA398089	SAMN07532795	human_gut_metagenome	31	0.74862
SRR5950729	PRJNA398089	SAMN07532794	human_gut_metagenome	121	0.823821
SRR5950730	PRJNA398089	SAMN07532792	human_gut_metagenome	30	0.729748
SRR5950731	PRJNA398089	SAMN07532791	human_gut_metagenome	122	0.877185
SRR5950732	PRJNA398089	SAMN07532720	human_gut_metagenome	155	0.846805
SRR5950733	PRJNA398089	SAMN07532793	human_gut_metagenome	166	0.849586
SRR5950734	PRJNA398089	SAMN07532709	human_gut_metagenome	88	0.873791
SRR5950735	PRJNA398089	SAMN07532800	human_gut_metagenome	84	0.766588
SRR5950736	PRJNA398089	SAMN07532799	human_gut_metagenome	167	0.859238
SRR5950737	PRJNA398089	SAMN07532650	human_gut_metagenome	76	0.845444
SRR5950739	PRJNA398089	SAMN07532900	human_gut_metagenome	91	0.776373
SRR5950740	PRJNA398089	SAMN07532645	human_gut_metagenome	108	0.838203
SRR5950742	PRJNA398089	SAMN07532895	human_gut_metagenome	69	0.71207
SRR5950744	PRJNA398089	SAMN07532897	human_gut_metagenome	62	0.848798
SRR5950745	PRJNA398089	SAMN07532898	human_gut_metagenome	113	0.804501
SRR5950746	PRJNA398089	SAMN07532892	human_gut_metagenome	55	0.810711
SRR5950747	PRJNA398089	SAMN07532893	human_gut_metagenome	108	0.852662
SRR5950748	PRJNA398089	SAMN07532894	human_gut_metagenome	121	0.814559
SRR5950749	PRJNA398089	SAMN07532891	human_gut_metagenome	69	0.861024
SRR5950750	PRJNA398089	SAMN07532803	human_gut_metagenome	100	0.855752
SRR5950752	PRJNA398089	SAMN07532801	human_gut_metagenome	111	0.808273
SRR5950753	PRJNA398089	SAMN07532802	human_gut_metagenome	105	0.852964
SRR5950754	PRJNA398089	SAMN07532808	human_gut_metagenome	87	0.852923
SRR5950755	PRJNA398089	SAMN07532805	human_gut_metagenome	64	0.795904
SRR5950756	PRJNA398089	SAMN07532806	human_gut_metagenome	131	0.804412
SRR5950757	PRJNA398089	SAMN07532807	human_gut_metagenome	26	0.734005
SRR5950758	PRJNA398089	SAMN07532648	human_gut_metagenome	199	0.804906
SRR5950759	PRJNA398089	SAMN07532647	human_gut_metagenome	171	0.809943
SRR5950760	PRJNA398089	SAMN07532809	human_gut_metagenome	94	0.856422
SRR5950761	PRJNA398089	SAMN07532810	human_gut_metagenome	93	0.838447
SRR5950763	PRJNA398089	SAMN07532642	human_gut_metagenome	136	0.844423
SRR5950764	PRJNA398089	SAMN07532641	human_gut_metagenome	100	0.874971
SRR5950765	PRJNA398089	SAMN07532644	human_gut_metagenome	44	0.87013
SRR5950767	PRJNA398089	SAMN07532739	human_gut_metagenome	177	0.847459
SRR5950768	PRJNA398089	SAMN07532706	human_gut_metagenome	56	0.850203
SRR5950769	PRJNA398089	SAMN07532909	human_gut_metagenome	102	0.80096
SRR5950770	PRJNA398089	SAMN07532735	human_gut_metagenome	116	0.812051
SRR5950771	PRJNA398089	SAMN07532738	human_gut_metagenome	88	0.859654
SRR5950772	PRJNA398089	SAMN07532737	human_gut_metagenome	59	0.854123
SRR5950773	PRJNA398089	SAMN07532736	human_gut_metagenome	72	0.867036
SRR5950774	PRJNA398089	SAMN07532732	human_gut_metagenome	38	0.739842
SRR5950775	PRJNA398089	SAMN07532731	human_gut_metagenome	190	0.806154
SRR5950776	PRJNA398089	SAMN07532734	human_gut_metagenome	14	0.804978
SRR5950777	PRJNA398089	SAMN07532733	human_gut_metagenome	110	0.826664
SRR5950778	PRJNA398089	SAMN07532890	human_gut_metagenome	105	0.893988
SRR5950779	PRJNA398089	SAMN07532889	human_gut_metagenome	92	0.868751
SRR5950780	PRJNA398089	SAMN07532854	human_gut_metagenome	74	0.774466
SRR5950781	PRJNA398089	SAMN07532853	human_gut_metagenome	84	0.826117
SRR5950782	PRJNA398089	SAMN07532884	human_gut_metagenome	115	0.88706
SRR5950783	PRJNA398089	SAMN07532883	human_gut_metagenome	105	0.795492
SRR5950784	PRJNA398089	SAMN07532882	human_gut_metagenome	114	0.824243
SRR5950785	PRJNA398089	SAMN07532881	human_gut_metagenome	74	0.717408
SRR5950786	PRJNA398089	SAMN07532887	human_gut_metagenome	80	0.839918
SRR5950787	PRJNA398089	SAMN07532886	human_gut_metagenome	76	0.784248
SRR5950788	PRJNA398089	SAMN07532885	human_gut_metagenome	79	0.842819
SRR5950789	PRJNA398089	SAMN07532888	human_gut_metagenome	200	0.779801
SRR5950790	PRJNA398089	SAMN07532714	human_gut_metagenome	80	0.851091
SRR5950791	PRJNA398089	SAMN07532713	human_gut_metagenome	135	0.831084
SRR5950792	PRJNA398089	SAMN07532951	human_gut_metagenome	53	0.733452
SRR5950793	PRJNA398089	SAMN07532711	human_gut_metagenome	57	0.854186
SRR5950794	PRJNA398089	SAMN07532717	human_gut_metagenome	87	0.861719
SRR5962306	PRJNA396794	SAMN07501037	human_gut_metagenome	16	0.416741
SRR5962882	PRJNA398089	SAMN07549054	human_gut_metagenome	75	0.801136
SRR5962883	PRJNA398089	SAMN07549055	human_gut_metagenome	64	0.818686
SRR5962884	PRJNA398089	SAMN07549056	human_gut_metagenome	49	0.858447
SRR5962885	PRJNA398089	SAMN07549050	human_gut_metagenome	58	0.794804
SRR5962886	PRJNA398089	SAMN07549052	human_gut_metagenome	81	0.871401
SRR5962887	PRJNA398089	SAMN07549053	human_gut_metagenome	48	0.842035
SRR5962888	PRJNA398089	SAMN07549033	human_gut_metagenome	57	0.829837
SRR5962889	PRJNA398089	SAMN07549032	human_gut_metagenome	71	0.893254
SRR5962890	PRJNA398089	SAMN07549031	human_gut_metagenome	84	0.867954
SRR5962891	PRJNA398089	SAMN07549030	human_gut_metagenome	91	0.848934
SRR5962892	PRJNA398089	SAMN07549037	human_gut_metagenome	74	0.828042
SRR5962893	PRJNA398089	SAMN07549036	human_gut_metagenome	73	0.794077
SRR5962894	PRJNA398089	SAMN07549035	human_gut_metagenome	100	0.842027
SRR5962895	PRJNA398089	SAMN07549034	human_gut_metagenome	92	0.894464
SRR5962896	PRJNA398089	SAMN07549039	human_gut_metagenome	79	0.809336
SRR5962898	PRJNA398089	SAMN07549041	human_gut_metagenome	153	0.857732
SRR5962899	PRJNA398089	SAMN07549040	human_gut_metagenome	101	0.830945
SRR5962900	PRJNA398089	SAMN07549043	human_gut_metagenome	47	0.758757
SRR5962901	PRJNA398089	SAMN07549042	human_gut_metagenome	112	0.881292
SRR5962902	PRJNA398089	SAMN07549045	human_gut_metagenome	60	0.783011
SRR5962903	PRJNA398089	SAMN07549044	human_gut_metagenome	57	0.852953
SRR5962904	PRJNA398089	SAMN07549047	human_gut_metagenome	60	0.781033
SRR5962905	PRJNA398089	SAMN07549051	human_gut_metagenome	46	0.773656
SRR5962906	PRJNA398089	SAMN07549046	human_gut_metagenome	139	0.843567
SRR5962907	PRJNA398089	SAMN07549049	human_gut_metagenome	62	0.848876
SRR5962908	PRJNA398089	SAMN07549048	human_gut_metagenome	83	0.815038
SRR5963000	PRJNA396794	SAMN07501038	human_gut_metagenome	15	0.536981
SRR5963132	PRJNA396794	SAMN07501039	human_gut_metagenome	23	0.43276
SRR5963133	PRJNA396794	SAMN07501040	human_gut_metagenome	18	0.360063
SRR5963134	PRJNA396794	SAMN07501041	human_gut_metagenome	18	0.286772
SRR5963135	PRJNA396794	SAMN07501042	human_gut_metagenome	15	0.42087
SRR5963137	PRJNA396794	SAMN07501044	human_gut_metagenome	17	0.293572
SRR5963138	PRJNA396794	SAMN07501045	human_gut_metagenome	20	0.35218
SRR5963139	PRJNA396794	SAMN07501046	human_gut_metagenome	26	0.432523
SRR5963140	PRJNA396794	SAMN07501047	human_gut_metagenome	27	0.369033
SRR5963141	PRJNA396794	SAMN07501048	human_gut_metagenome	22	0.43503
SRR5963142	PRJNA396794	SAMN07501049	human_gut_metagenome	26	0.441982
SRR5963143	PRJNA396794	SAMN07501050	human_gut_metagenome	28	0.455939
SRR5963144	PRJNA396794	SAMN07501051	human_gut_metagenome	18	0.434265
SRR5963145	PRJNA396794	SAMN07501052	human_gut_metagenome	21	0.358537
SRR5963146	PRJNA396794	SAMN07501053	human_gut_metagenome	49	0.433383
SRR5963147	PRJNA396794	SAMN07501054	human_gut_metagenome	22	0.320822
SRR5963148	PRJNA396794	SAMN07501055	human_gut_metagenome	20	0.33639
SRR5963149	PRJNA396794	SAMN07501056	human_gut_metagenome	21	0.354881
SRR5963150	PRJNA396794	SAMN07501057	human_gut_metagenome	19	0.361415
SRR5963151	PRJNA396794	SAMN07501058	human_gut_metagenome	19	0.386854
SRR5963152	PRJNA396794	SAMN07501059	human_gut_metagenome	22	0.339681
SRR5963153	PRJNA396794	SAMN07501060	human_gut_metagenome	21	0.340262
SRR5963154	PRJNA396794	SAMN07501061	human_gut_metagenome	21	0.276054
SRR5963156	PRJNA396794	SAMN07501063	human_gut_metagenome	28	0.357969
SRR5963157	PRJNA396794	SAMN07501064	human_gut_metagenome	25	0.357812
SRR5963158	PRJNA396794	SAMN07501065	human_gut_metagenome	16	0.29696
SRR5963159	PRJNA396794	SAMN07501066	human_gut_metagenome	19	0.243141
SRR5963160	PRJNA396794	SAMN07501067	human_gut_metagenome	18	0.266769
SRR5963161	PRJNA396794	SAMN07501068	human_gut_metagenome	22	0.299603
SRR5963162	PRJNA396794	SAMN07501069	human_gut_metagenome	12	0.294151
SRR5963163	PRJNA396794	SAMN07501070	human_gut_metagenome	10	0.324769
SRR5963164	PRJNA396794	SAMN07501071	human_gut_metagenome	17	0.338533
SRR5963165	PRJNA396794	SAMN07501072	human_gut_metagenome	29	0.408241
SRR5963166	PRJNA396794	SAMN07501073	human_gut_metagenome	17	0.383117
SRR5963167	PRJNA396794	SAMN07501074	human_gut_metagenome	15	0.321874
SRR5963168	PRJNA396794	SAMN07501075	human_gut_metagenome	17	0.36571
SRR5963169	PRJNA396794	SAMN07501076	human_gut_metagenome	13	0.328817
SRR5963170	PRJNA396794	SAMN07501077	human_gut_metagenome	9	0.393483
SRR5963172	PRJNA396794	SAMN07501079	human_gut_metagenome	18	0.254353
SRR5963173	PRJNA396794	SAMN07501080	human_gut_metagenome	20	0.277341
SRR5963174	PRJNA396794	SAMN07501081	human_gut_metagenome	17	0.293856
SRR5963175	PRJNA396794	SAMN07501082	human_gut_metagenome	19	0.36347
SRR5963176	PRJNA396794	SAMN07501083	human_gut_metagenome	30	0.261756
SRR5963177	PRJNA396794	SAMN07501084	human_gut_metagenome	15	0.303479
SRR5963178	PRJNA396794	SAMN07501085	human_gut_metagenome	15	0.2909
SRR5963179	PRJNA396794	SAMN07501086	human_gut_metagenome	20	0.306396
SRR5963180	PRJNA396794	SAMN07501087	human_gut_metagenome	15	0.38956
SRR5963181	PRJNA396794	SAMN07501088	human_gut_metagenome	17	0.385077
SRR5963182	PRJNA396794	SAMN07501089	human_gut_metagenome	21	0.322588
SRR5963183	PRJNA396794	SAMN07501090	human_gut_metagenome	27	0.508958
SRR5963184	PRJNA396794	SAMN07501091	human_gut_metagenome	32	0.375965
SRR5963185	PRJNA396794	SAMN07501092	human_gut_metagenome	47	0.459766
SRR5963186	PRJNA396794	SAMN07501093	human_gut_metagenome	16	0.270059
SRR5963187	PRJNA396794	SAMN07501094	human_gut_metagenome	12	0.304935
SRR5963188	PRJNA396794	SAMN07501095	human_gut_metagenome	15	0.315737
SRR5963189	PRJNA396794	SAMN07501096	human_gut_metagenome	19	0.36398
SRR5963190	PRJNA396794	SAMN07501097	human_gut_metagenome	15	0.30858
SRR5963191	PRJNA396794	SAMN07501098	human_gut_metagenome	15	0.302057
SRR5963192	PRJNA396794	SAMN07501099	human_gut_metagenome	14	0.312264
SRR5963193	PRJNA396794	SAMN07501100	human_gut_metagenome	8	0.285089
SRR5963194	PRJNA396794	SAMN07501101	human_gut_metagenome	14	0.300329
SRR5963195	PRJNA396794	SAMN07501102	human_gut_metagenome	22	0.374563
SRR5963196	PRJNA396794	SAMN07501103	human_gut_metagenome	30	0.366179
SRR5963197	PRJNA396794	SAMN07501104	human_gut_metagenome	28	0.343417
SRR5963198	PRJNA396794	SAMN07501105	human_gut_metagenome	23	0.333609
SRR5963199	PRJNA396794	SAMN07501106	human_gut_metagenome	19	0.252127
SRR5963200	PRJNA396794	SAMN07501107	human_gut_metagenome	19	0.238927
SRR5963201	PRJNA396794	SAMN07501108	human_gut_metagenome	23	0.231628
SRR5963202	PRJNA396794	SAMN07501109	human_gut_metagenome	23	0.24272
SRR5963203	PRJNA396794	SAMN07501110	human_gut_metagenome	23	0.318244
SRR5963204	PRJNA396794	SAMN07501111	human_gut_metagenome	22	0.334983
SRR5963205	PRJNA396794	SAMN07501112	human_gut_metagenome	15	0.307715
SRR5963206	PRJNA396794	SAMN07501113	human_gut_metagenome	18	0.315329
SRR5963207	PRJNA396794	SAMN07501114	human_gut_metagenome	16	0.282023
SRR5963208	PRJNA396794	SAMN07501115	human_gut_metagenome	21	0.296882
SRR5963209	PRJNA396794	SAMN07501116	human_gut_metagenome	20	0.324534
SRR5963210	PRJNA396794	SAMN07501117	human_gut_metagenome	16	0.315044
SRR5963211	PRJNA396794	SAMN07501118	human_gut_metagenome	21	0.313447
SRR5963212	PRJNA396794	SAMN07501119	human_gut_metagenome	14	0.231919
SRR5963213	PRJNA396794	SAMN07501120	human_gut_metagenome	19	0.260837
SRR5963214	PRJNA396794	SAMN07501121	human_gut_metagenome	22	0.31285
SRR5963215	PRJNA396794	SAMN07501122	human_gut_metagenome	23	0.334155
SRR5963216	PRJNA396794	SAMN07501123	human_gut_metagenome	19	0.37585
SRR5963217	PRJNA396794	SAMN07501124	human_gut_metagenome	24	0.370646
SRR5963218	PRJNA396794	SAMN07501125	human_gut_metagenome	19	0.3787
SRR5963219	PRJNA396794	SAMN07501126	human_gut_metagenome	27	0.341182
SRR5963220	PRJNA396794	SAMN07501127	human_gut_metagenome	29	0.350069
SRR5963221	PRJNA396794	SAMN07501128	human_gut_metagenome	13	0.256135
SRR5963222	PRJNA396794	SAMN07501129	human_gut_metagenome	18	0.27078
SRR5963223	PRJNA396794	SAMN07501130	human_gut_metagenome	16	0.313838
SRR5963224	PRJNA396794	SAMN07501131	human_gut_metagenome	16	0.347706
SRR5963225	PRJNA396794	SAMN07501132	human_gut_metagenome	13	0.248286
SRR5963226	PRJNA396794	SAMN07501133	human_gut_metagenome	26	0.381148
SRR5963227	PRJNA396794	SAMN07501134	human_gut_metagenome	29	0.434331
SRR5963228	PRJNA396794	SAMN07501135	human_gut_metagenome	29	0.41039
SRR5963229	PRJNA396794	SAMN07501136	human_gut_metagenome	20	0.372389
SRR5963230	PRJNA396794	SAMN07501137	human_gut_metagenome	27	0.401792
SRR5963231	PRJNA396794	SAMN07501138	human_gut_metagenome	18	0.29359
SRR5963232	PRJNA396794	SAMN07501139	human_gut_metagenome	20	0.309975
SRR5963234	PRJNA396794	SAMN07501141	human_gut_metagenome	14	0.301769
SRR5963235	PRJNA396794	SAMN07501142	human_gut_metagenome	13	0.268839
SRR5963236	PRJNA396794	SAMN07501143	human_gut_metagenome	22	0.314113
SRR5963237	PRJNA396794	SAMN07501144	human_gut_metagenome	20	0.305255
SRR5963238	PRJNA396794	SAMN07501145	human_gut_metagenome	25	0.35413
SRR5963239	PRJNA396794	SAMN07501146	human_gut_metagenome	25	0.29514
SRR5963240	PRJNA396794	SAMN07501147	human_gut_metagenome	31	0.299685
SRR5963241	PRJNA396794	SAMN07501148	human_gut_metagenome	28	0.275641
SRR5963242	PRJNA396794	SAMN07501149	human_gut_metagenome	23	0.319464
SRR5963243	PRJNA396794	SAMN07501150	human_gut_metagenome	19	0.287049
SRR5963244	PRJNA396794	SAMN07501151	human_gut_metagenome	28	0.386432
SRR5963245	PRJNA396794	SAMN07501152	human_gut_metagenome	34	0.469479
SRR5963246	PRJNA396794	SAMN07501153	human_gut_metagenome	20	0.321117
SRR5963247	PRJNA396794	SAMN07501154	human_gut_metagenome	22	0.334799
SRR5963248	PRJNA396794	SAMN07501155	human_gut_metagenome	24	0.312587
SRR5963249	PRJNA396794	SAMN07501156	human_gut_metagenome	24	0.301923
SRR5963250	PRJNA396794	SAMN07501157	human_gut_metagenome	25	0.343336
SRR5963251	PRJNA396794	SAMN07501158	human_gut_metagenome	29	0.290793
SRR5963252	PRJNA396794	SAMN07501159	human_gut_metagenome	23	0.31411
SRR5963253	PRJNA396794	SAMN07501160	human_gut_metagenome	16	0.286472
SRR5963254	PRJNA396794	SAMN07501161	human_gut_metagenome	25	0.361585
SRR5963255	PRJNA396794	SAMN07501162	human_gut_metagenome	28	0.367735
SRR5963256	PRJNA396794	SAMN07501163	human_gut_metagenome	25	0.393265
SRR5963257	PRJNA396794	SAMN07501164	human_gut_metagenome	22	0.360095
SRR5963258	PRJNA396794	SAMN07501165	human_gut_metagenome	20	0.462743
SRR5963259	PRJNA396794	SAMN07501166	human_gut_metagenome	12	0.347247
SRR5963260	PRJNA396794	SAMN07501167	human_gut_metagenome	18	0.280539
SRR5963261	PRJNA396794	SAMN07501168	human_gut_metagenome	21	0.322907
SRR5963262	PRJNA396794	SAMN07501169	human_gut_metagenome	26	0.31974
SRR5963263	PRJNA396794	SAMN07501170	human_gut_metagenome	10	0.245991
SRR5963264	PRJNA396794	SAMN07501171	human_gut_metagenome	19	0.270744
SRR5963265	PRJNA396794	SAMN07501172	human_gut_metagenome	24	0.331948
SRR5963266	PRJNA396794	SAMN07501173	human_gut_metagenome	22	0.346138
SRR5963267	PRJNA396794	SAMN07501174	human_gut_metagenome	23	0.406778
SRR5963268	PRJNA396794	SAMN07501175	human_gut_metagenome	20	0.477154
SRR5963269	PRJNA396794	SAMN07501176	human_gut_metagenome	24	0.350439
SRR5963270	PRJNA396794	SAMN07501177	human_gut_metagenome	26	0.328808
SRR5963271	PRJNA396794	SAMN07501178	human_gut_metagenome	26	0.318625
SRR5963272	PRJNA396794	SAMN07501179	human_gut_metagenome	22	0.336014
SRR5963273	PRJNA396794	SAMN07501180	human_gut_metagenome	23	0.477336
SRR5963274	PRJNA396794	SAMN07501181	human_gut_metagenome	23	0.449065
SRR5963275	PRJNA396794	SAMN07501182	human_gut_metagenome	24	0.467115
SRR5963276	PRJNA396794	SAMN07501183	human_gut_metagenome	22	0.510887
SRR5963277	PRJNA396794	SAMN07501184	human_gut_metagenome	16	0.362646
SRR5963278	PRJNA396794	SAMN07501185	human_gut_metagenome	11	0.355232
SRR5963279	PRJNA396794	SAMN07501186	human_gut_metagenome	18	0.368358
SRR5963280	PRJNA396794	SAMN07501187	human_gut_metagenome	31	0.387394
SRR5963281	PRJNA396794	SAMN07501188	human_gut_metagenome	21	0.36105
SRR5963282	PRJNA396794	SAMN07501189	human_gut_metagenome	27	0.413239
SRR5963283	PRJNA396794	SAMN07501190	human_gut_metagenome	24	0.382742
SRR5963284	PRJNA396794	SAMN07501191	human_gut_metagenome	19	0.388204
SRR5963285	PRJNA396794	SAMN07501192	human_gut_metagenome	15	0.322297
SRR5963286	PRJNA396794	SAMN07501193	human_gut_metagenome	11	0.312642
SRR5963287	PRJNA396794	SAMN07501194	human_gut_metagenome	11	0.424232
SRR5963288	PRJNA396794	SAMN07501195	human_gut_metagenome	10	0.324218
SRR5963289	PRJNA396794	SAMN07501196	human_gut_metagenome	17	0.364853
SRR5963290	PRJNA396794	SAMN07501197	human_gut_metagenome	25	0.372761
SRR5963291	PRJNA396794	SAMN07501198	human_gut_metagenome	12	0.251115
SRR5963292	PRJNA396794	SAMN07501199	human_gut_metagenome	11	0.317351
SRR5963293	PRJNA396794	SAMN07501200	human_gut_metagenome	16	0.334065
SRR5963294	PRJNA396794	SAMN07501201	human_gut_metagenome	13	0.284576
SRR5963295	PRJNA396794	SAMN07501202	human_gut_metagenome	11	0.320205
SRR5963296	PRJNA396794	SAMN07501203	human_gut_metagenome	11	0.291551
SRR5963297	PRJNA396794	SAMN07501204	human_gut_metagenome	27	0.310547
SRR5963298	PRJNA396794	SAMN07501205	human_gut_metagenome	27	0.346143
SRR5963299	PRJNA396794	SAMN07501206	human_gut_metagenome	29	0.304631
SRR5963300	PRJNA396794	SAMN07501207	human_gut_metagenome	28	0.295332
SRR5963302	PRJNA396794	SAMN07501209	human_gut_metagenome	23	0.393672
SRR5963303	PRJNA396794	SAMN07501210	human_gut_metagenome	14	0.361532
SRR5963304	PRJNA396794	SAMN07501211	human_gut_metagenome	15	0.380738
SRR5963305	PRJNA396794	SAMN07501212	human_gut_metagenome	19	0.386754
SRR5963307	PRJNA396794	SAMN07501214	human_gut_metagenome	15	0.290547
SRR5963308	PRJNA396794	SAMN07501215	human_gut_metagenome	15	0.386655
SRR5963309	PRJNA396794	SAMN07501216	human_gut_metagenome	14	0.488186
SRR5963310	PRJNA396794	SAMN07501217	human_gut_metagenome	23	0.463636
SRR5963311	PRJNA396794	SAMN07501218	human_gut_metagenome	17	0.74382
SRR5963312	PRJNA396794	SAMN07501219	human_gut_metagenome	11	0.465794
SRR5963313	PRJNA396794	SAMN07501220	human_gut_metagenome	9	0.443432
SRR5963314	PRJNA396794	SAMN07501221	human_gut_metagenome	18	0.30514
SRR5963315	PRJNA396794	SAMN07501222	human_gut_metagenome	22	0.382903
SRR5963316	PRJNA396794	SAMN07501223	human_gut_metagenome	31	0.404118
SRR5963317	PRJNA396794	SAMN07501224	human_gut_metagenome	24	0.377615
SRR5963318	PRJNA396794	SAMN07501225	human_gut_metagenome	21	0.366393
SRR5963319	PRJNA396794	SAMN07501226	human_gut_metagenome	23	0.328397
SRR5963320	PRJNA396794	SAMN07501227	human_gut_metagenome	21	0.330916
SRR5963321	PRJNA396794	SAMN07501228	human_gut_metagenome	26	0.373448
SRR5963322	PRJNA396794	SAMN07501229	human_gut_metagenome	25	0.397022
SRR5963323	PRJNA396794	SAMN07501230	human_gut_metagenome	12	0.287546
SRR5963324	PRJNA396794	SAMN07501231	human_gut_metagenome	15	0.32403
SRR5963325	PRJNA396794	SAMN07501232	human_gut_metagenome	23	0.385603
SRR5963326	PRJNA396794	SAMN07501233	human_gut_metagenome	17	0.341236
SRR5963327	PRJNA396794	SAMN07501234	human_gut_metagenome	20	0.300428
SRR5963328	PRJNA396794	SAMN07501235	human_gut_metagenome	26	0.309561
SRR5963329	PRJNA396794	SAMN07501236	human_gut_metagenome	29	0.326964
SRR5963330	PRJNA396794	SAMN07501237	human_gut_metagenome	23	0.249479
SRR5963331	PRJNA396794	SAMN07501238	human_gut_metagenome	22	0.304048
SRR5963333	PRJNA396794	SAMN07501240	human_gut_metagenome	16	0.224688
SRR5963334	PRJNA396794	SAMN07501241	human_gut_metagenome	25	0.327152
SRR5963335	PRJNA396794	SAMN07501242	human_gut_metagenome	43	0.34844
SRR5963336	PRJNA396794	SAMN07501243	human_gut_metagenome	19	0.302737
SRR5963337	PRJNA396794	SAMN07501244	human_gut_metagenome	50	0.35421
SRR5963338	PRJNA396794	SAMN07501245	human_gut_metagenome	31	0.289325
SRR5963339	PRJNA396794	SAMN07501246	human_gut_metagenome	25	0.337038
SRR5963340	PRJNA396794	SAMN07501247	human_gut_metagenome	26	0.3053
SRR5963341	PRJNA396794	SAMN07501248	human_gut_metagenome	23	0.26719
SRR5963342	PRJNA396794	SAMN07501249	human_gut_metagenome	17	0.302683
SRR5963343	PRJNA396794	SAMN07501250	human_gut_metagenome	26	0.334431
SRR5963344	PRJNA396794	SAMN07501251	human_gut_metagenome	16	0.273854
SRR5963345	PRJNA396794	SAMN07501252	human_gut_metagenome	19	0.354697
SRR5963346	PRJNA396794	SAMN07501253	human_gut_metagenome	21	0.341379
SRR5963347	PRJNA396794	SAMN07501254	human_gut_metagenome	18	0.280261
SRR5963348	PRJNA396794	SAMN07501255	human_gut_metagenome	22	0.307845
SRR5963349	PRJNA396794	SAMN07501256	human_gut_metagenome	18	0.284491
SRR5963350	PRJNA396794	SAMN07501257	human_gut_metagenome	26	0.367905
SRR5963351	PRJNA396794	SAMN07501258	human_gut_metagenome	23	0.393001
SRR5963352	PRJNA396794	SAMN07501259	human_gut_metagenome	14	0.365688
SRR5963353	PRJNA396794	SAMN07501260	human_gut_metagenome	19	0.425875
SRR5963354	PRJNA396794	SAMN07501261	human_gut_metagenome	28	0.43546
SRR5963355	PRJNA396794	SAMN07501262	human_gut_metagenome	16	0.38237
SRR5963356	PRJNA396794	SAMN07501263	human_gut_metagenome	19	0.420035
SRR5963357	PRJNA396794	SAMN07501264	human_gut_metagenome	20	0.421215
SRR5963358	PRJNA396794	SAMN07501265	human_gut_metagenome	11	0.287787
SRR5963359	PRJNA396794	SAMN07501266	human_gut_metagenome	11	0.29949
SRR5963360	PRJNA396794	SAMN07501267	human_gut_metagenome	12	0.307744
SRR5963361	PRJNA396794	SAMN07501268	human_gut_metagenome	22	0.320172
SRR5963362	PRJNA396794	SAMN07501269	human_gut_metagenome	13	0.279264
SRR5963363	PRJNA396794	SAMN07501270	human_gut_metagenome	18	0.300493
SRR5963364	PRJNA396794	SAMN07501271	human_gut_metagenome	10	0.305843
SRR5963365	PRJNA396794	SAMN07501272	human_gut_metagenome	20	0.277093
SRR5963366	PRJNA396794	SAMN07501273	human_gut_metagenome	16	0.333158
SRR5963367	PRJNA396794	SAMN07501274	human_gut_metagenome	21	0.389146
SRR5963368	PRJNA396794	SAMN07501275	human_gut_metagenome	25	0.356748
SRR5963369	PRJNA396794	SAMN07501276	human_gut_metagenome	24	0.301758
SRR5963370	PRJNA396794	SAMN07501277	human_gut_metagenome	21	0.302277
SRR5963371	PRJNA396794	SAMN07501278	human_gut_metagenome	25	0.311709
SRR5963372	PRJNA396794	SAMN07501279	human_gut_metagenome	25	0.267258
SRR5963373	PRJNA396794	SAMN07501280	human_gut_metagenome	24	0.347647
SRR5963374	PRJNA396794	SAMN07501281	human_gut_metagenome	31	0.312589
SRR5963375	PRJNA396794	SAMN07501282	human_gut_metagenome	35	0.313098
SRR5963376	PRJNA396794	SAMN07501283	human_gut_metagenome	27	0.330073
SRR5963377	PRJNA396794	SAMN07501284	human_gut_metagenome	26	0.327976
SRR5963378	PRJNA396794	SAMN07501285	human_gut_metagenome	37	0.400198
SRR5963379	PRJNA396794	SAMN07501286	human_gut_metagenome	26	0.328839
SRR5963380	PRJNA396794	SAMN07501287	human_gut_metagenome	42	0.283968
SRR5963381	PRJNA396794	SAMN07501288	human_gut_metagenome	37	0.33511
SRR5963382	PRJNA396794	SAMN07501289	human_gut_metagenome	62	0.355515
SRR5963383	PRJNA396794	SAMN07501290	human_gut_metagenome	41	0.275958
SRR5963384	PRJNA396794	SAMN07501291	human_gut_metagenome	44	0.283285
SRR5963385	PRJNA396794	SAMN07501292	human_gut_metagenome	33	0.218692
SRR5963386	PRJNA396794	SAMN07501293	human_gut_metagenome	54	0.266163
SRR5963387	PRJNA396794	SAMN07501294	human_gut_metagenome	41	0.25117
SRR5963388	PRJNA396794	SAMN07501295	human_gut_metagenome	49	0.223363
SRR5963389	PRJNA396794	SAMN07501296	human_gut_metagenome	27	0.345178
SRR5963390	PRJNA396794	SAMN07501297	human_gut_metagenome	81	0.341793
SRR5963391	PRJNA396794	SAMN07501298	human_gut_metagenome	45	0.256325
SRR5963392	PRJNA396794	SAMN07501299	human_gut_metagenome	36	0.244617
SRR5963393	PRJNA396794	SAMN07501300	human_gut_metagenome	49	0.269447
SRR5963394	PRJNA396794	SAMN07501301	human_gut_metagenome	51	0.22697
SRR5963395	PRJNA396794	SAMN07501302	human_gut_metagenome	38	0.257402
SRR5963396	PRJNA396794	SAMN07501303	human_gut_metagenome	46	0.252937
SRR5963397	PRJNA396794	SAMN07501304	human_gut_metagenome	49	0.230602
SRR5963398	PRJNA396794	SAMN07501305	human_gut_metagenome	43	0.308133
SRR5963399	PRJNA396794	SAMN07501306	human_gut_metagenome	61	0.279863
SRR5963400	PRJNA396794	SAMN07501307	human_gut_metagenome	49	0.227744
SRR5963401	PRJNA396794	SAMN07501308	human_gut_metagenome	43	0.22808
SRR5963402	PRJNA396794	SAMN07501309	human_gut_metagenome	50	0.322108
SRR5963403	PRJNA396794	SAMN07501310	human_gut_metagenome	43	0.259154
SRR5963404	PRJNA396794	SAMN07501311	human_gut_metagenome	57	0.240117
SRR5963405	PRJNA396794	SAMN07501312	human_gut_metagenome	41	0.30003
SRR5963406	PRJNA396794	SAMN07501313	human_gut_metagenome	44	0.317519
SRR5963407	PRJNA396794	SAMN07501314	human_gut_metagenome	40	0.272426
SRR5963408	PRJNA396794	SAMN07501315	human_gut_metagenome	42	0.247326
SRR5963409	PRJNA396794	SAMN07501316	human_gut_metagenome	34	0.33268
SRR5963410	PRJNA396794	SAMN07501317	human_gut_metagenome	56	0.259059
SRR5963411	PRJNA396794	SAMN07501318	human_gut_metagenome	48	0.387598
SRR5963412	PRJNA396794	SAMN07501319	human_gut_metagenome	46	0.29672
SRR5963413	PRJNA396794	SAMN07501320	human_gut_metagenome	51	0.291562
SRR5963414	PRJNA396794	SAMN07501321	human_gut_metagenome	30	0.271497
SRR5963415	PRJNA396794	SAMN07501322	human_gut_metagenome	37	0.282639
SRR5963416	PRJNA396794	SAMN07501323	human_gut_metagenome	19	0.257455
SRR5963417	PRJNA396794	SAMN07501324	human_gut_metagenome	44	0.267124
SRR5963418	PRJNA396794	SAMN07501325	human_gut_metagenome	51	0.2637
SRR5963419	PRJNA396794	SAMN07501326	human_gut_metagenome	29	0.310761
SRR5963420	PRJNA396794	SAMN07501327	human_gut_metagenome	40	0.312103
SRR5963421	PRJNA396794	SAMN07501328	human_gut_metagenome	25	0.497169
SRR5963422	PRJNA396794	SAMN07501329	human_gut_metagenome	61	0.286918
SRR5963423	PRJNA396794	SAMN07501330	human_gut_metagenome	53	0.279318
SRR5963424	PRJNA396794	SAMN07501331	human_gut_metagenome	38	0.279866
SRR5963425	PRJNA396794	SAMN07501332	human_gut_metagenome	39	0.241958
SRR5963426	PRJNA396794	SAMN07501333	human_gut_metagenome	59	0.238154
SRR5963427	PRJNA396794	SAMN07501334	human_gut_metagenome	63	0.248733
SRR5963428	PRJNA396794	SAMN07501335	human_gut_metagenome	84	0.246671
SRR5963429	PRJNA396794	SAMN07501336	human_gut_metagenome	65	0.252219
SRR5963430	PRJNA396794	SAMN07501337	human_gut_metagenome	27	0.266694
SRR5963431	PRJNA396794	SAMN07501338	human_gut_metagenome	39	0.31262
SRR5963432	PRJNA396794	SAMN07501339	human_gut_metagenome	54	0.315207
SRR5963433	PRJNA396794	SAMN07501340	human_gut_metagenome	41	0.237669
SRR5963434	PRJNA396794	SAMN07501341	human_gut_metagenome	28	0.271048
SRR5963482	PRJNA373879	SAMN07534216	human_metagenome	253	0.548709
SRR5963483	PRJNA373879	SAMN07534215	human_metagenome	249	0.580662
SRR5963484	PRJNA373879	SAMN07534201	human_metagenome	257	0.563151
SRR5963486	PRJNA373879	SAMN07533835	human_metagenome	244	0.649633
SRR5963487	PRJNA373879	SAMN07534852	human_metagenome	259	0.567425
SRR5963488	PRJNA373879	SAMN07534870	human_metagenome	150	0.506471
SRR5963489	PRJNA373879	SAMN07534977	human_metagenome	247	0.554626
SRR5963490	PRJNA373879	SAMN07534978	human_metagenome	173	0.540263
SRR5963491	PRJNA373879	SAMN07535110	human_metagenome	188	0.540783
SRR5963492	PRJNA373879	SAMN07533679	human_metagenome	169	0.576046
SRR5963493	PRJNA373879	SAMN06317770	human_metagenome	231	0.565497
SRR5963494	PRJNA373879	SAMN06317768	human_metagenome	223	0.567945
SRR5963495	PRJNA373879	SAMN06220509	human_metagenome	69	0.414996
SRR5963496	PRJNA373879	SAMN07533834	human_metagenome	184	0.560424
SRR5963497	PRJNA373879	SAMN07534656	human_metagenome	136	0.46656
SRR5963498	PRJNA373879	SAMN07534530	human_metagenome	238	0.582802
SRR5963499	PRJNA373879	SAMN07534496	human_metagenome	109	0.493668
SRR5963500	PRJNA373879	SAMN07534319	human_metagenome	118	0.440859
SRR5963501	PRJNA373879	SAMN07534777	human_metagenome	152	0.489283
SRR596566	PRJNA177984	SAMN01773153	uncultured_organism	0	0.0533799
SRR5974465	PRJNA398289	SAMN07507533	human_eye_metagenome	15	0.072374
SRR5974466	PRJNA398289	SAMN07507533	human_eye_metagenome	18	0.0839391
SRR5974467	PRJNA398289	SAMN07507533	human_eye_metagenome	23	0.20534
SRR5974468	PRJNA398289	SAMN07507533	human_eye_metagenome	11	0.0783943
SRR5974469	PRJNA398289	SAMN07507533	human_eye_metagenome	19	0.095666
SRR5974470	PRJNA398289	SAMN07507533	human_eye_metagenome	13	0.102698
SRR5974471	PRJNA398289	SAMN07507533	human_eye_metagenome	14	0.0915637
SRR5974472	PRJNA398289	SAMN07507533	human_eye_metagenome	21	0.0932899
SRR5974473	PRJNA398289	SAMN07507533	human_eye_metagenome	16	0.0722771
SRR5974474	PRJNA398289	SAMN07507533	human_eye_metagenome	17	0.0795827
SRR5974475	PRJNA398289	SAMN07507533	human_eye_metagenome	14	0.0700803
SRR5974476	PRJNA398289	SAMN07507533	human_eye_metagenome	51	0.152995
SRR5974477	PRJNA398289	SAMN07507533	human_eye_metagenome	24	0.112977
SRR5974478	PRJNA398289	SAMN07507533	human_eye_metagenome	20	0.1081
SRR5974479	PRJNA398289	SAMN07507533	human_eye_metagenome	17	0.157761
SRR5974480	PRJNA398289	SAMN07507533	human_eye_metagenome	24	0.0879895
SRR5974481	PRJNA398289	SAMN07507533	human_eye_metagenome	16	0.0565596
SRR5974482	PRJNA398289	SAMN07507533	human_eye_metagenome	12	0.0540982
SRR5974483	PRJNA398289	SAMN07507533	human_eye_metagenome	22	0.0785096
SRR5974484	PRJNA398289	SAMN07507533	human_eye_metagenome	35	0.141819
SRR5974485	PRJNA398289	SAMN07507533	human_eye_metagenome	25	0.162206
SRR5974486	PRJNA398289	SAMN07507533	human_eye_metagenome	17	0.132055
SRR5974487	PRJNA398289	SAMN07507533	human_eye_metagenome	20	0.103876
SRR5974488	PRJNA398289	SAMN07507533	human_eye_metagenome	7	0.104949
SRR5974489	PRJNA398289	SAMN07507533	human_eye_metagenome	10	0.0850327
SRR5974490	PRJNA398289	SAMN07507533	human_eye_metagenome	31	0.105463
SRR5974491	PRJNA398289	SAMN07507533	human_eye_metagenome	8	0.0926724
SRR5974492	PRJNA398289	SAMN07507533	human_eye_metagenome	5	0.121717
SRR5974493	PRJNA398289	SAMN07507533	human_eye_metagenome	12	0.147647
SRR5974494	PRJNA398289	SAMN07507533	human_eye_metagenome	9	0.115906
SRR5974495	PRJNA398289	SAMN07507533	human_eye_metagenome	18	0.100677
SRR5974496	PRJNA398289	SAMN07507533	human_eye_metagenome	12	0.100172
SRR5974497	PRJNA398289	SAMN07507533	human_eye_metagenome	17	0.140613
SRR5974498	PRJNA398289	SAMN07507533	human_eye_metagenome	23	0.10462
SRR5974499	PRJNA398289	SAMN07507533	human_eye_metagenome	26	0.124954
SRR5974500	PRJNA398289	SAMN07507533	human_eye_metagenome	45	0.158998
SRR5974501	PRJNA398289	SAMN07507533	human_eye_metagenome	46	0.155479
SRR5974502	PRJNA398289	SAMN07507533	human_eye_metagenome	26	0.111516
SRR5974503	PRJNA398289	SAMN07507533	human_eye_metagenome	32	0.107897
SRR5974504	PRJNA398289	SAMN07507533	human_eye_metagenome	23	0.170343
SRR5974506	PRJNA398289	SAMN07507533	human_eye_metagenome	34	0.120447
SRR5974507	PRJNA398289	SAMN07507533	human_eye_metagenome	20	0.108771
SRR5974508	PRJNA398289	SAMN07507533	human_eye_metagenome	34	0.131747
SRR5974509	PRJNA398289	SAMN07507533	human_eye_metagenome	21	0.146043
SRR5974510	PRJNA398289	SAMN07507533	human_eye_metagenome	19	0.141698
SRR5974511	PRJNA398289	SAMN07507533	human_eye_metagenome	28	0.132537
SRR5974512	PRJNA398289	SAMN07507533	human_eye_metagenome	5	0.104333
SRR5974514	PRJNA398289	SAMN07507533	human_eye_metagenome	64	0.168326
SRR5974515	PRJNA398289	SAMN07507533	human_eye_metagenome	33	0.179858
SRR5974516	PRJNA398289	SAMN07507533	human_eye_metagenome	55	0.158074
SRR5974517	PRJNA398289	SAMN07507533	human_eye_metagenome	27	0.130187
SRR5974518	PRJNA398289	SAMN07507533	human_eye_metagenome	21	0.0955575
SRR5974519	PRJNA398289	SAMN07507533	human_eye_metagenome	27	0.155584
SRR5974520	PRJNA398289	SAMN07507533	human_eye_metagenome	29	0.214457
SRR5974521	PRJNA398289	SAMN07507533	human_eye_metagenome	47	0.189743
SRR5974522	PRJNA398289	SAMN07507533	human_eye_metagenome	33	0.0816315
SRR5974523	PRJNA398289	SAMN07507533	human_eye_metagenome	23	0.144961
SRR5974524	PRJNA398289	SAMN07507533	human_eye_metagenome	18	0.0650559
SRR5974525	PRJNA398289	SAMN07507533	human_eye_metagenome	25	0.191095
SRR5974526	PRJNA398289	SAMN07507533	human_eye_metagenome	27	0.171393
SRR5974527	PRJNA398289	SAMN07507533	human_eye_metagenome	15	0.0704384
SRR5974528	PRJNA398289	SAMN07507533	human_eye_metagenome	15	0.0705623
SRR5974529	PRJNA398289	SAMN07507533	human_eye_metagenome	25	0.0733677
SRR5974530	PRJNA398289	SAMN07507533	human_eye_metagenome	16	0.07901
SRR5974531	PRJNA398289	SAMN07507533	human_eye_metagenome	8	0.0678694
SRR5974532	PRJNA398289	SAMN07507533	human_eye_metagenome	7	0.0658626
SRR5974533	PRJNA398289	SAMN07507533	human_eye_metagenome	14	0.0729062
SRR5974534	PRJNA398289	SAMN07507533	human_eye_metagenome	7	0.067148
SRR5974537	PRJNA398289	SAMN07507533	human_eye_metagenome	8	0.0670205
SRR5974538	PRJNA398289	SAMN07507533	human_eye_metagenome	25	0.0700578
SRR5974543	PRJNA398289	SAMN07507533	human_eye_metagenome	4	0.191259
SRR5974544	PRJNA398289	SAMN07507533	human_eye_metagenome	13	0.162643
SRR5974545	PRJNA398289	SAMN07507533	human_eye_metagenome	13	0.127357
SRR5974546	PRJNA398289	SAMN07507533	human_eye_metagenome	19	0.0742218
SRR5974547	PRJNA398289	SAMN07507533	human_eye_metagenome	14	0.0799397
SRR5974548	PRJNA398289	SAMN07507533	human_eye_metagenome	21	0.0815487
SRR5974549	PRJNA398289	SAMN07507533	human_eye_metagenome	14	0.073431
SRR5974550	PRJNA398289	SAMN07507533	human_eye_metagenome	10	0.0728445
SRR5974551	PRJNA398289	SAMN07507533	human_eye_metagenome	14	0.0754438
SRR5974552	PRJNA398289	SAMN07507533	human_eye_metagenome	17	0.0764938
SRR5974553	PRJNA398289	SAMN07507533	human_eye_metagenome	16	0.0796178
SRR5974554	PRJNA398289	SAMN07507533	human_eye_metagenome	21	0.0741842
SRR5974555	PRJNA398289	SAMN07507533	human_eye_metagenome	25	0.0711688
SRR5974556	PRJNA398289	SAMN07507533	human_eye_metagenome	7	0.194006
SRR5974557	PRJNA398289	SAMN07507533	human_eye_metagenome	12	0.19286
SRR5974559	PRJNA398289	SAMN07507533	human_eye_metagenome	4	0.170037
SRR5974560	PRJNA398289	SAMN07507533	human_eye_metagenome	10	0.233626
SRR5974561	PRJNA398289	SAMN07507533	human_eye_metagenome	6	0.107543
SRR5974562	PRJNA398289	SAMN07507533	human_eye_metagenome	22	0.134074
SRR5974563	PRJNA398289	SAMN07507533	human_eye_metagenome	36	0.142848
SRR5974564	PRJNA398289	SAMN07507533	human_eye_metagenome	43	0.181439
SRR5974565	PRJNA398289	SAMN07507533	human_eye_metagenome	22	0.140536
SRR5974566	PRJNA398289	SAMN07507533	human_eye_metagenome	12	0.105417
SRR5974567	PRJNA398289	SAMN07507533	human_eye_metagenome	33	0.15502
SRR5974568	PRJNA398289	SAMN07507533	human_eye_metagenome	11	0.0845061
SRR5974569	PRJNA398289	SAMN07507533	human_eye_metagenome	23	0.137675
SRR5974570	PRJNA398289	SAMN07507533	human_eye_metagenome	28	0.145505
SRR5974571	PRJNA398289	SAMN07507533	human_eye_metagenome	44	0.165111
SRR5974572	PRJNA398289	SAMN07507533	human_eye_metagenome	23	0.269474
SRR5974573	PRJNA398289	SAMN07507533	human_eye_metagenome	21	0.0713411
SRR5974574	PRJNA398289	SAMN07507533	human_eye_metagenome	9	0.204349
SRR5974575	PRJNA398289	SAMN07507533	human_eye_metagenome	9	0.167796
SRR5974576	PRJNA398289	SAMN07507533	human_eye_metagenome	12	0.205107
SRR5974577	PRJNA398289	SAMN07507533	human_eye_metagenome	5	0.188057
SRR5974578	PRJNA398289	SAMN07507533	human_eye_metagenome	8	0.152643
SRR5974579	PRJNA398289	SAMN07507533	human_eye_metagenome	4	0.144865
SRR5974580	PRJNA398289	SAMN07507533	human_eye_metagenome	7	0.202289
SRR5974581	PRJNA398289	SAMN07507533	human_eye_metagenome	20	0.0701094
SRR5974582	PRJNA398289	SAMN07507533	human_eye_metagenome	21	0.0717686
SRR5974583	PRJNA398289	SAMN07507533	human_eye_metagenome	29	0.135618
SRR5974584	PRJNA398289	SAMN07507533	human_eye_metagenome	20	0.122252
SRR5974585	PRJNA398289	SAMN07507533	human_eye_metagenome	12	0.155448
SRR5974586	PRJNA398289	SAMN07507533	human_eye_metagenome	11	0.138049
SRR5974587	PRJNA398289	SAMN07507533	human_eye_metagenome	23	0.135611
SRR5974588	PRJNA398289	SAMN07507533	human_eye_metagenome	38	0.163199
SRR5974589	PRJNA398289	SAMN07507533	human_eye_metagenome	16	0.118197
SRR5974590	PRJNA398289	SAMN07507533	human_eye_metagenome	39	0.156591
SRR5974591	PRJNA398289	SAMN07507533	human_eye_metagenome	9	0.173625
SRR5974592	PRJNA398289	SAMN07507533	human_eye_metagenome	14	0.145054
SRR5974593	PRJNA398289	SAMN07507533	human_eye_metagenome	51	0.18753
SRR5974594	PRJNA398289	SAMN07507533	human_eye_metagenome	8	0.223572
SRR5974595	PRJNA398289	SAMN07507533	human_eye_metagenome	3	0.286573
SRR5974596	PRJNA398289	SAMN07507533	human_eye_metagenome	33	0.0961065
SRR5974597	PRJNA398289	SAMN07507533	human_eye_metagenome	21	0.0758222
SRR5974598	PRJNA398289	SAMN07507533	human_eye_metagenome	43	0.137479
SRR5974599	PRJNA398289	SAMN07507533	human_eye_metagenome	21	0.0721598
SRR5974600	PRJNA398289	SAMN07507533	human_eye_metagenome	8	0.0550278
SRR5974601	PRJNA398289	SAMN07507533	human_eye_metagenome	18	0.073463
SRR5974602	PRJNA398289	SAMN07507533	human_eye_metagenome	8	0.0583852
SRR5974603	PRJNA398289	SAMN07507533	human_eye_metagenome	22	0.0700316
SRR5974604	PRJNA398289	SAMN07507533	human_eye_metagenome	25	0.122178
SRR5974605	PRJNA398289	SAMN07507533	human_eye_metagenome	6	0.149443
SRR5974606	PRJNA398289	SAMN07507533	human_eye_metagenome	23	0.140606
SRR5974607	PRJNA398289	SAMN07507533	human_eye_metagenome	24	0.131463
SRR5974610	PRJNA398289	SAMN07507533	human_eye_metagenome	34	0.128214
SRR5974611	PRJNA398289	SAMN07507533	human_eye_metagenome	52	0.124894
SRR5974612	PRJNA398289	SAMN07507533	human_eye_metagenome	15	0.128901
SRR5974613	PRJNA398289	SAMN07507533	human_eye_metagenome	27	0.132346
SRR5974614	PRJNA398289	SAMN07507533	human_eye_metagenome	23	0.107517
SRR5974615	PRJNA398289	SAMN07507533	human_eye_metagenome	19	0.0711083
SRR5974616	PRJNA398289	SAMN07507533	human_eye_metagenome	21	0.0705638
SRR5974617	PRJNA398289	SAMN07507533	human_eye_metagenome	55	0.0802659
SRR5974618	PRJNA398289	SAMN07507533	human_eye_metagenome	18	0.0702494
SRR5974619	PRJNA398289	SAMN07507533	human_eye_metagenome	30	0.0953424
SRR5974620	PRJNA398289	SAMN07507533	human_eye_metagenome	22	0.14712
SRR5974621	PRJNA398289	SAMN07507533	human_eye_metagenome	26	0.0711408
SRR5974622	PRJNA398289	SAMN07507533	human_eye_metagenome	20	0.120418
SRR5974623	PRJNA398289	SAMN07507533	human_eye_metagenome	20	0.087099
SRR5974624	PRJNA398289	SAMN07507533	human_eye_metagenome	25	0.104309
SRR5974625	PRJNA398289	SAMN07507533	human_eye_metagenome	14	0.1408
SRR5974626	PRJNA398289	SAMN07507533	human_eye_metagenome	40	0.213324
SRR5974627	PRJNA398289	SAMN07507533	human_eye_metagenome	26	0.190333
SRR5974628	PRJNA398289	SAMN07507533	human_eye_metagenome	15	0.162629
SRR5974629	PRJNA398289	SAMN07507533	human_eye_metagenome	42	0.191649
SRR5974630	PRJNA398289	SAMN07507533	human_eye_metagenome	40	0.108144
SRR5974631	PRJNA398289	SAMN07507533	human_eye_metagenome	22	0.160497
SRR5974632	PRJNA398289	SAMN07507533	human_eye_metagenome	22	0.151256
SRR5974633	PRJNA398289	SAMN07507533	human_eye_metagenome	17	0.121784
SRR5974634	PRJNA398289	SAMN07507533	human_eye_metagenome	28	0.140539
SRR5974635	PRJNA398289	SAMN07507533	human_eye_metagenome	16	0.0679171
SRR5974636	PRJNA398289	SAMN07507533	human_eye_metagenome	13	0.063766
SRR5974637	PRJNA398289	SAMN07507533	human_eye_metagenome	8	0.0697351
SRR5974638	PRJNA398289	SAMN07507533	human_eye_metagenome	34	0.0766899
SRR5974639	PRJNA398289	SAMN07507533	human_eye_metagenome	86	0.152894
SRR5974640	PRJNA398289	SAMN07507533	human_eye_metagenome	22	0.0728255
SRR5974641	PRJNA398289	SAMN07507533	human_eye_metagenome	15	0.0745163
SRR5974642	PRJNA398289	SAMN07507533	human_eye_metagenome	16	0.0733348
SRR5974643	PRJNA398289	SAMN07507533	human_eye_metagenome	23	0.133772
SRR5974644	PRJNA398289	SAMN07507533	human_eye_metagenome	27	0.113974
SRR5974645	PRJNA398289	SAMN07507533	human_eye_metagenome	16	0.147893
SRR5974646	PRJNA398289	SAMN07507533	human_eye_metagenome	19	0.118425
SRR5974647	PRJNA398289	SAMN07507533	human_eye_metagenome	18	0.148866
SRR5974648	PRJNA398289	SAMN07507533	human_eye_metagenome	14	0.13441
SRR5974649	PRJNA398289	SAMN07507533	human_eye_metagenome	30	0.195771
SRR5974650	PRJNA398289	SAMN07507533	human_eye_metagenome	37	0.0881558
SRR5974651	PRJNA398289	SAMN07507533	human_eye_metagenome	20	0.151124
SRR5974652	PRJNA398289	SAMN07507533	human_eye_metagenome	23	0.152253
SRR5974653	PRJNA398289	SAMN07507533	human_eye_metagenome	19	0.147749
SRR5974654	PRJNA398289	SAMN07507533	human_eye_metagenome	14	0.148905
SRR5974655	PRJNA398289	SAMN07507533	human_eye_metagenome	19	0.101524
SRR5974656	PRJNA398289	SAMN07507533	human_eye_metagenome	22	0.112375
SRR5974657	PRJNA398289	SAMN07507533	human_eye_metagenome	28	0.170429
SRR5974658	PRJNA398289	SAMN07507533	human_eye_metagenome	39	0.121346
SRR5974659	PRJNA398289	SAMN07507533	human_eye_metagenome	24	0.0913776
SRR5974660	PRJNA398289	SAMN07507533	human_eye_metagenome	17	0.149849
SRR5974661	PRJNA398289	SAMN07507533	human_eye_metagenome	9	0.155326
SRR5974662	PRJNA398289	SAMN07507533	human_eye_metagenome	8	0.102421
SRR5974663	PRJNA398289	SAMN07507533	human_eye_metagenome	12	0.106048
SRR5974664	PRJNA398289	SAMN07507533	human_eye_metagenome	16	0.104211
SRR5974665	PRJNA398289	SAMN07507533	human_eye_metagenome	12	0.13186
SRR5974666	PRJNA398289	SAMN07507533	human_eye_metagenome	3	0.152644
SRR5974667	PRJNA398289	SAMN07507533	human_eye_metagenome	11	0.146952
SRR5974668	PRJNA398289	SAMN07507533	human_eye_metagenome	11	0.138828
SRR5974669	PRJNA398289	SAMN07507533	human_eye_metagenome	11	0.160269
SRR5974670	PRJNA398289	SAMN07507533	human_eye_metagenome	12	0.161282
SRR5974671	PRJNA398289	SAMN07507533	human_eye_metagenome	21	0.108323
SRR5974672	PRJNA398289	SAMN07507533	human_eye_metagenome	22	0.159093
SRR5974673	PRJNA398289	SAMN07507533	human_eye_metagenome	22	0.0980374
SRR5974674	PRJNA398289	SAMN07507533	human_eye_metagenome	13	0.0837593
SRR5974675	PRJNA398289	SAMN07507533	human_eye_metagenome	25	0.143719
SRR5974676	PRJNA398289	SAMN07507533	human_eye_metagenome	29	0.176833
SRR5974677	PRJNA398289	SAMN07507533	human_eye_metagenome	8	0.154183
SRR5974678	PRJNA398289	SAMN07507533	human_eye_metagenome	7	0.153412
SRR5974679	PRJNA398289	SAMN07507533	human_eye_metagenome	10	0.152111
SRR5974680	PRJNA398289	SAMN07507533	human_eye_metagenome	12	0.156124
SRR5974681	PRJNA398289	SAMN07507533	human_eye_metagenome	10	0.160681
SRR5974682	PRJNA398289	SAMN07507533	human_eye_metagenome	20	0.156371
SRR5974683	PRJNA398289	SAMN07507533	human_eye_metagenome	4	0.157241
SRR5974684	PRJNA398289	SAMN07507533	human_eye_metagenome	11	0.152832
SRR5974685	PRJNA398289	SAMN07507533	human_eye_metagenome	14	0.155551
SRR5974686	PRJNA398289	SAMN07507533	human_eye_metagenome	58	0.172815
SRR5974687	PRJNA398289	SAMN07507533	human_eye_metagenome	30	0.110029
SRR5974688	PRJNA398289	SAMN07507533	human_eye_metagenome	8	0.213473
SRR5974689	PRJNA398289	SAMN07507533	human_eye_metagenome	39	0.163551
SRR5975923	PRJNA398963	SAMN07554880	human_oral_metagenome	18	0.431978
SRR5975924	PRJNA398963	SAMN07554879	human_oral_metagenome	20	0.424668
SRR5975925	PRJNA398963	SAMN07554878	human_oral_metagenome	20	0.413683
SRR5975926	PRJNA398963	SAMN07554877	human_oral_metagenome	18	0.443495
SRR5975927	PRJNA398963	SAMN07554884	human_oral_metagenome	19	0.421979
SRR5975928	PRJNA398963	SAMN07554883	human_oral_metagenome	20	0.420351
SRR5975929	PRJNA398963	SAMN07554882	human_oral_metagenome	17	0.449896
SRR5975930	PRJNA398963	SAMN07554881	human_oral_metagenome	23	0.380133
SRR5975931	PRJNA398963	SAMN07554886	human_oral_metagenome	18	0.427082
SRR5975932	PRJNA398963	SAMN07554885	human_oral_metagenome	21	0.419522
SRR5975933	PRJNA398963	SAMN07554876	human_oral_metagenome	18	0.454117
SRR5975934	PRJNA398963	SAMN07554875	human_oral_metagenome	23	0.390171
SRR5975935	PRJNA398963	SAMN07554868	human_oral_metagenome	20	0.180216
SRR5975936	PRJNA398963	SAMN07554867	human_oral_metagenome	27	0.144571
SRR5975937	PRJNA398963	SAMN07554870	human_oral_metagenome	25	0.243159
SRR5975938	PRJNA398963	SAMN07554869	human_oral_metagenome	32	0.275482
SRR5975939	PRJNA398963	SAMN07554872	human_oral_metagenome	13	0.50027
SRR5975940	PRJNA398963	SAMN07554871	human_oral_metagenome	17	0.480866
SRR5975942	PRJNA398963	SAMN07554873	human_oral_metagenome	17	0.45766
SRR5976180	PRJNA400119	SAMN07556894	pig_gut_metagenome	524	0.36881
SRR5976181	PRJNA400119	SAMN07556890	pig_gut_metagenome	463	0.347968
SRR5976182	PRJNA400119	SAMN07556892	pig_gut_metagenome	509	0.369303
SRR5976183	PRJNA400119	SAMN07556886	pig_gut_metagenome	488	0.338737
SRR5976184	PRJNA400119	SAMN07556884	pig_gut_metagenome	395	0.372153
SRR5976185	PRJNA400119	SAMN07556882	pig_gut_metagenome	400	0.312525
SRR5976186	PRJNA400119	SAMN07556880	pig_gut_metagenome	449	0.342537
SRR5976187	PRJNA400119	SAMN07556888	pig_gut_metagenome	502	0.344764
SRR5976591	PRJNA398459	SAMN07510717	marine_metagenome	261	0.243131
SRR5976592	PRJNA398459	SAMN07510718	marine_metagenome	242	0.244316
SRR5976593	PRJNA398459	SAMN07510715	marine_metagenome	224	0.26541
SRR5976594	PRJNA398459	SAMN07510716	marine_metagenome	249	0.2176
SRR5976595	PRJNA398459	SAMN07510719	marine_metagenome	368	0.225917
SRR5976596	PRJNA398459	SAMN07510720	marine_metagenome	372	0.244052
SRR597951	PRJNA178021	SAMN01773298	uncultured_soil_bacterium	0	0.0546632
SRR5980135	PRJNA397309	SAMN07454030	aquifer_metagenome	57	0.230458
SRR5983264	PRJNA389280	SAMN07424521	human_gut_metagenome	74	0.539704
SRR5983265	PRJNA389280	SAMN07424522	human_gut_metagenome	188	0.551764
SRR5983266	PRJNA389280	SAMN07424519	human_gut_metagenome	75	0.527307
SRR5983267	PRJNA389280	SAMN07424520	human_gut_metagenome	62	0.349362
SRR5983268	PRJNA389280	SAMN07424525	human_gut_metagenome	186	0.650964
SRR5983269	PRJNA389280	SAMN07424526	human_gut_metagenome	45	0.481817
SRR5983270	PRJNA389280	SAMN07424523	human_gut_metagenome	100	0.549999
SRR5983271	PRJNA389280	SAMN07424524	human_gut_metagenome	97	0.567272
SRR5983272	PRJNA389280	SAMN07424387	human_gut_metagenome	97	0.359977
SRR5983273	PRJNA389280	SAMN07424388	human_gut_metagenome	21	0.506565
SRR5983274	PRJNA389280	SAMN07424385	human_gut_metagenome	57	0.342614
SRR5983275	PRJNA389280	SAMN07424386	human_gut_metagenome	50	0.436337
SRR5983276	PRJNA389280	SAMN07424383	human_gut_metagenome	184	0.50877
SRR5983277	PRJNA389280	SAMN07424384	human_gut_metagenome	76	0.308957
SRR5983278	PRJNA389280	SAMN07424381	human_gut_metagenome	76	0.297132
SRR5983279	PRJNA389280	SAMN07424382	human_gut_metagenome	62	0.498009
SRR5983280	PRJNA389280	SAMN07424379	human_gut_metagenome	83	0.488522
SRR5983281	PRJNA389280	SAMN07424380	human_gut_metagenome	33	0.175455
SRR5983282	PRJNA389280	SAMN07424456	human_gut_metagenome	99	0.403145
SRR5983283	PRJNA389280	SAMN07424455	human_gut_metagenome	20	0.101009
SRR5983284	PRJNA389280	SAMN07424454	human_gut_metagenome	88	0.351795
SRR5983285	PRJNA389280	SAMN07424453	human_gut_metagenome	103	0.450435
SRR5983286	PRJNA389280	SAMN07424452	human_gut_metagenome	65	0.34789
SRR5983287	PRJNA389280	SAMN07424451	human_gut_metagenome	37	0.367574
SRR5983288	PRJNA389280	SAMN07424450	human_gut_metagenome	29	0.352143
SRR5983290	PRJNA389280	SAMN07424540	human_gut_metagenome	79	0.541172
SRR5983291	PRJNA389280	SAMN07424458	human_gut_metagenome	55	0.336445
SRR5983293	PRJNA389280	SAMN07424518	human_gut_metagenome	70	0.580755
SRR5983294	PRJNA389280	SAMN07424517	human_gut_metagenome	86	0.463779
SRR5983295	PRJNA389280	SAMN07424510	human_gut_metagenome	163	0.479051
SRR5983296	PRJNA389280	SAMN07424509	human_gut_metagenome	124	0.529088
SRR5983297	PRJNA389280	SAMN07424512	human_gut_metagenome	88	0.553211
SRR5983298	PRJNA389280	SAMN07424511	human_gut_metagenome	103	0.567625
SRR5983299	PRJNA389280	SAMN07424514	human_gut_metagenome	145	0.621318
SRR5983300	PRJNA389280	SAMN07424513	human_gut_metagenome	142	0.612242
SRR5983301	PRJNA389280	SAMN07424516	human_gut_metagenome	121	0.587913
SRR5983302	PRJNA389280	SAMN07424515	human_gut_metagenome	110	0.415543
SRR5983303	PRJNA389280	SAMN07424358	human_gut_metagenome	85	0.43849
SRR5983304	PRJNA389280	SAMN07424357	human_gut_metagenome	91	0.584173
SRR5983305	PRJNA389280	SAMN07424549	human_gut_metagenome	82	0.529987
SRR5983306	PRJNA389280	SAMN07424352	human_gut_metagenome	104	0.465779
SRR5983307	PRJNA389280	SAMN07424351	human_gut_metagenome	86	0.313564
SRR5983308	PRJNA389280	SAMN07424350	human_gut_metagenome	22	0.344819
SRR5983309	PRJNA389280	SAMN07424349	human_gut_metagenome	126	0.583834
SRR5983310	PRJNA389280	SAMN07424356	human_gut_metagenome	123	0.566162
SRR5983311	PRJNA389280	SAMN07424355	human_gut_metagenome	75	0.473589
SRR5983312	PRJNA389280	SAMN07424354	human_gut_metagenome	137	0.562473
SRR5983313	PRJNA389280	SAMN07424353	human_gut_metagenome	46	0.29567
SRR5983314	PRJNA389280	SAMN07424441	human_gut_metagenome	34	0.175419
SRR5983315	PRJNA389280	SAMN07424442	human_gut_metagenome	78	0.331309
SRR5983316	PRJNA389280	SAMN07424439	human_gut_metagenome	57	0.552713
SRR5983317	PRJNA389280	SAMN07424440	human_gut_metagenome	94	0.416741
SRR5983318	PRJNA389280	SAMN07424445	human_gut_metagenome	15	0.180381
SRR5983319	PRJNA389280	SAMN07424446	human_gut_metagenome	72	0.361044
SRR5983320	PRJNA389280	SAMN07424443	human_gut_metagenome	57	0.367886
SRR5983321	PRJNA389280	SAMN07424444	human_gut_metagenome	21	0.125953
SRR5983322	PRJNA389280	SAMN07424542	human_gut_metagenome	89	0.351692
SRR5983323	PRJNA389280	SAMN07424447	human_gut_metagenome	119	0.436696
SRR5983324	PRJNA389280	SAMN07424448	human_gut_metagenome	88	0.370215
SRR5983325	PRJNA389280	SAMN07424503	human_gut_metagenome	102	0.589264
SRR5983326	PRJNA389280	SAMN07424504	human_gut_metagenome	132	0.518145
SRR5983327	PRJNA389280	SAMN07424505	human_gut_metagenome	122	0.516278
SRR5983328	PRJNA389280	SAMN07424506	human_gut_metagenome	106	0.585787
SRR5983329	PRJNA389280	SAMN07424499	human_gut_metagenome	157	0.625074
SRR5983330	PRJNA389280	SAMN07424500	human_gut_metagenome	98	0.599643
SRR5983331	PRJNA389280	SAMN07424501	human_gut_metagenome	101	0.650473
SRR5983332	PRJNA389280	SAMN07424502	human_gut_metagenome	89	0.578545
SRR5983333	PRJNA389280	SAMN07424398	human_gut_metagenome	71	0.415453
SRR5983334	PRJNA389280	SAMN07424507	human_gut_metagenome	69	0.487851
SRR5983335	PRJNA389280	SAMN07424508	human_gut_metagenome	135	0.562899
SRR5983336	PRJNA389280	SAMN07424541	human_gut_metagenome	79	0.697612
SRR5983337	PRJNA389280	SAMN07424363	human_gut_metagenome	73	0.395387
SRR5983338	PRJNA389280	SAMN07424364	human_gut_metagenome	129	0.494873
SRR5983339	PRJNA389280	SAMN07424365	human_gut_metagenome	36	0.216744
SRR5983340	PRJNA389280	SAMN07424366	human_gut_metagenome	52	0.412965
SRR5983341	PRJNA389280	SAMN07424359	human_gut_metagenome	50	0.657129
SRR5983342	PRJNA389280	SAMN07424360	human_gut_metagenome	41	0.329483
SRR5983343	PRJNA389280	SAMN07424361	human_gut_metagenome	69	0.485523
SRR5983344	PRJNA389280	SAMN07424362	human_gut_metagenome	37	0.376514
SRR5983345	PRJNA389280	SAMN07424397	human_gut_metagenome	74	0.359056
SRR5983346	PRJNA389280	SAMN07424367	human_gut_metagenome	88	0.363092
SRR5983347	PRJNA389280	SAMN07424368	human_gut_metagenome	70	0.447378
SRR5983348	PRJNA389280	SAMN07424430	human_gut_metagenome	115	0.499737
SRR5983349	PRJNA389280	SAMN07424429	human_gut_metagenome	46	0.381013
SRR5983350	PRJNA389280	SAMN07424432	human_gut_metagenome	53	0.484993
SRR5983351	PRJNA389280	SAMN07424431	human_gut_metagenome	76	0.349875
SRR5983352	PRJNA389280	SAMN07424434	human_gut_metagenome	57	0.313275
SRR5983353	PRJNA389280	SAMN07424433	human_gut_metagenome	56	0.255693
SRR5983354	PRJNA389280	SAMN07424436	human_gut_metagenome	85	0.455834
SRR5983355	PRJNA389280	SAMN07424435	human_gut_metagenome	48	0.259109
SRR5983356	PRJNA389280	SAMN07424438	human_gut_metagenome	77	0.589157
SRR5983357	PRJNA389280	SAMN07424437	human_gut_metagenome	94	0.407993
SRR5983358	PRJNA389280	SAMN07424539	human_gut_metagenome	47	0.398688
SRR5983359	PRJNA389280	SAMN07424403	human_gut_metagenome	115	0.403088
SRR5983360	PRJNA389280	SAMN07424492	human_gut_metagenome	124	0.548195
SRR5983361	PRJNA389280	SAMN07424491	human_gut_metagenome	71	0.297624
SRR5983362	PRJNA389280	SAMN07424490	human_gut_metagenome	94	0.49089
SRR5983363	PRJNA389280	SAMN07424489	human_gut_metagenome	151	0.599485
SRR5983364	PRJNA389280	SAMN07424496	human_gut_metagenome	57	0.24503
SRR5983365	PRJNA389280	SAMN07424495	human_gut_metagenome	52	0.717327
SRR5983367	PRJNA389280	SAMN07424493	human_gut_metagenome	127	0.534448
SRR5983368	PRJNA389280	SAMN07424498	human_gut_metagenome	69	0.253256
SRR5983369	PRJNA389280	SAMN07424497	human_gut_metagenome	93	0.563531
SRR5983370	PRJNA389280	SAMN07424544	human_gut_metagenome	58	0.265372
SRR5983371	PRJNA389280	SAMN07424543	human_gut_metagenome	58	0.435465
SRR5983372	PRJNA389280	SAMN07424407	human_gut_metagenome	78	0.420569
SRR5983373	PRJNA389280	SAMN07424546	human_gut_metagenome	238	0.650747
SRR5983374	PRJNA389280	SAMN07424408	human_gut_metagenome	64	0.38383
SRR5983375	PRJNA389280	SAMN07424545	human_gut_metagenome	93	0.55242
SRR5983376	PRJNA389280	SAMN07424418	human_gut_metagenome	133	0.510692
SRR5983377	PRJNA389280	SAMN07424417	human_gut_metagenome	87	0.427786
SRR5983378	PRJNA389280	SAMN07424410	human_gut_metagenome	66	0.320412
SRR5983379	PRJNA389280	SAMN07424409	human_gut_metagenome	110	0.393689
SRR5983380	PRJNA389280	SAMN07424412	human_gut_metagenome	186	0.437202
SRR5983381	PRJNA389280	SAMN07424411	human_gut_metagenome	66	0.341904
SRR5983382	PRJNA389280	SAMN07424414	human_gut_metagenome	48	0.173559
SRR5983383	PRJNA389280	SAMN07424413	human_gut_metagenome	59	0.281299
SRR5983384	PRJNA389280	SAMN07424416	human_gut_metagenome	65	0.30893
SRR5983385	PRJNA389280	SAMN07424415	human_gut_metagenome	55	0.509465
SRR5983386	PRJNA389280	SAMN07424404	human_gut_metagenome	69	0.399146
SRR5983387	PRJNA389280	SAMN07424341	human_gut_metagenome	91	0.320419
SRR5983388	PRJNA389280	SAMN07424342	human_gut_metagenome	35	0.366822
SRR5983389	PRJNA389280	SAMN07424339	human_gut_metagenome	35	0.315647
SRR5983390	PRJNA389280	SAMN07424340	human_gut_metagenome	70	0.388729
SRR5983391	PRJNA389280	SAMN07424345	human_gut_metagenome	100	0.402452
SRR5983392	PRJNA389280	SAMN07424346	human_gut_metagenome	32	0.293302
SRR5983393	PRJNA389280	SAMN07424343	human_gut_metagenome	61	0.393653
SRR5983394	PRJNA389280	SAMN07424344	human_gut_metagenome	73	0.390845
SRR5983395	PRJNA389280	SAMN07424347	human_gut_metagenome	81	0.41185
SRR5983396	PRJNA389280	SAMN07424348	human_gut_metagenome	43	0.238606
SRR5983397	PRJNA389280	SAMN07424427	human_gut_metagenome	93	0.373863
SRR5983398	PRJNA389280	SAMN07424428	human_gut_metagenome	90	0.374576
SRR5983399	PRJNA389280	SAMN07424421	human_gut_metagenome	125	0.478855
SRR5983400	PRJNA389280	SAMN07424422	human_gut_metagenome	96	0.374003
SRR5983401	PRJNA389280	SAMN07424419	human_gut_metagenome	79	0.385685
SRR5983402	PRJNA389280	SAMN07424420	human_gut_metagenome	141	0.510934
SRR5983403	PRJNA389280	SAMN07424425	human_gut_metagenome	175	0.527323
SRR5983404	PRJNA389280	SAMN07424426	human_gut_metagenome	102	0.446234
SRR5983405	PRJNA389280	SAMN07424423	human_gut_metagenome	86	0.429533
SRR5983406	PRJNA389280	SAMN07424424	human_gut_metagenome	66	0.230163
SRR5983407	PRJNA389280	SAMN07424390	human_gut_metagenome	106	0.420918
SRR5983408	PRJNA389280	SAMN07424389	human_gut_metagenome	42	0.33655
SRR5983409	PRJNA389280	SAMN07424331	human_gut_metagenome	77	0.464582
SRR5983410	PRJNA389280	SAMN07424550	human_gut_metagenome	50	0.513005
SRR5983411	PRJNA389280	SAMN07424329	human_gut_metagenome	79	0.414191
SRR5983412	PRJNA389280	SAMN07424330	human_gut_metagenome	64	0.437467
SRR5983413	PRJNA389280	SAMN07424335	human_gut_metagenome	49	0.414818
SRR5983414	PRJNA389280	SAMN07424336	human_gut_metagenome	72	0.436173
SRR5983415	PRJNA389280	SAMN07424333	human_gut_metagenome	66	0.255626
SRR5983416	PRJNA389280	SAMN07424334	human_gut_metagenome	77	0.328963
SRR5983417	PRJNA389280	SAMN07424337	human_gut_metagenome	47	0.63474
SRR5983418	PRJNA389280	SAMN07424338	human_gut_metagenome	188	0.621951
SRR5983419	PRJNA389280	SAMN07424332	human_gut_metagenome	84	0.491065
SRR5983420	PRJNA389280	SAMN07424396	human_gut_metagenome	63	0.42745
SRR5983421	PRJNA389280	SAMN07424395	human_gut_metagenome	105	0.451963
SRR5983422	PRJNA389280	SAMN07424394	human_gut_metagenome	90	0.367071
SRR5983423	PRJNA389280	SAMN07424393	human_gut_metagenome	9	0.0627556
SRR5983424	PRJNA389280	SAMN07424392	human_gut_metagenome	92	0.508388
SRR5983425	PRJNA389280	SAMN07424391	human_gut_metagenome	117	0.513641
SRR5983427	PRJNA389280	SAMN07424488	human_gut_metagenome	163	0.55945
SRR5983428	PRJNA389280	SAMN07424485	human_gut_metagenome	41	0.379989
SRR5983429	PRJNA389280	SAMN07424486	human_gut_metagenome	159	0.547477
SRR5983430	PRJNA389280	SAMN07424483	human_gut_metagenome	95	0.536699
SRR5983431	PRJNA389280	SAMN07424484	human_gut_metagenome	68	0.255491
SRR5983432	PRJNA389280	SAMN07424481	human_gut_metagenome	115	0.565251
SRR5983433	PRJNA389280	SAMN07424482	human_gut_metagenome	113	0.635684
SRR5983434	PRJNA389280	SAMN07424479	human_gut_metagenome	62	0.619056
SRR5983435	PRJNA389280	SAMN07424480	human_gut_metagenome	122	0.596314
SRR5983436	PRJNA389280	SAMN07424399	human_gut_metagenome	43	0.311262
SRR5983437	PRJNA389280	SAMN07424400	human_gut_metagenome	89	0.377802
SRR5983438	PRJNA389280	SAMN07424401	human_gut_metagenome	132	0.435228
SRR5983439	PRJNA389280	SAMN07424402	human_gut_metagenome	89	0.387262
SRR5983440	PRJNA389280	SAMN07424478	human_gut_metagenome	146	0.565858
SRR5983441	PRJNA389280	SAMN07424477	human_gut_metagenome	104	0.533852
SRR5983442	PRJNA389280	SAMN07424405	human_gut_metagenome	41	0.199545
SRR5983443	PRJNA389280	SAMN07424406	human_gut_metagenome	70	0.349328
SRR5983444	PRJNA389280	SAMN07424474	human_gut_metagenome	119	0.582418
SRR5983445	PRJNA389280	SAMN07424473	human_gut_metagenome	95	0.397921
SRR5983446	PRJNA389280	SAMN07424476	human_gut_metagenome	74	0.452255
SRR5983447	PRJNA389280	SAMN07424475	human_gut_metagenome	118	0.589392
SRR5983448	PRJNA389280	SAMN07424470	human_gut_metagenome	124	0.582686
SRR5983449	PRJNA389280	SAMN07424469	human_gut_metagenome	94	0.472838
SRR5983450	PRJNA389280	SAMN07424472	human_gut_metagenome	89	0.5391
SRR5983451	PRJNA389280	SAMN07424471	human_gut_metagenome	152	0.640716
SRR5983452	PRJNA389280	SAMN07424537	human_gut_metagenome	110	0.323311
SRR5983453	PRJNA389280	SAMN07424538	human_gut_metagenome	69	0.479438
SRR5983454	PRJNA389280	SAMN07424531	human_gut_metagenome	101	0.525515
SRR5983455	PRJNA389280	SAMN07424532	human_gut_metagenome	142	0.646269
SRR5983456	PRJNA389280	SAMN07424529	human_gut_metagenome	128	0.609923
SRR5983457	PRJNA389280	SAMN07424530	human_gut_metagenome	83	0.494457
SRR5983458	PRJNA389280	SAMN07424535	human_gut_metagenome	83	0.243858
SRR5983459	PRJNA389280	SAMN07424536	human_gut_metagenome	28	0.492511
SRR5983460	PRJNA389280	SAMN07424533	human_gut_metagenome	83	0.436108
SRR5983461	PRJNA389280	SAMN07424534	human_gut_metagenome	95	0.518243
SRR5983462	PRJNA389280	SAMN07424378	human_gut_metagenome	88	0.580999
SRR5983463	PRJNA389280	SAMN07424377	human_gut_metagenome	74	0.368021
SRR5983464	PRJNA389280	SAMN07424374	human_gut_metagenome	68	0.262019
SRR5983465	PRJNA389280	SAMN07424373	human_gut_metagenome	28	0.12186
SRR5983466	PRJNA389280	SAMN07424376	human_gut_metagenome	55	0.306543
SRR5983467	PRJNA389280	SAMN07424375	human_gut_metagenome	60	0.571781
SRR5983468	PRJNA389280	SAMN07424370	human_gut_metagenome	86	0.433478
SRR5983469	PRJNA389280	SAMN07424369	human_gut_metagenome	138	0.558113
SRR5983470	PRJNA389280	SAMN07424372	human_gut_metagenome	81	0.701679
SRR5983471	PRJNA389280	SAMN07424371	human_gut_metagenome	76	0.392458
SRR5983472	PRJNA389280	SAMN07424467	human_gut_metagenome	96	0.529641
SRR5983473	PRJNA389280	SAMN07424468	human_gut_metagenome	113	0.530191
SRR5983474	PRJNA389280	SAMN07424459	human_gut_metagenome	56	0.310441
SRR5983475	PRJNA389280	SAMN07424460	human_gut_metagenome	66	0.338921
SRR5983476	PRJNA389280	SAMN07424461	human_gut_metagenome	114	0.488537
SRR5983477	PRJNA389280	SAMN07424462	human_gut_metagenome	83	0.529529
SRR5983478	PRJNA389280	SAMN07424463	human_gut_metagenome	66	0.474442
SRR5983479	PRJNA389280	SAMN07424464	human_gut_metagenome	88	0.638053
SRR5983480	PRJNA389280	SAMN07424465	human_gut_metagenome	116	0.419248
SRR5983482	PRJNA389280	SAMN07424548	human_gut_metagenome	132	0.643363
SRR5983483	PRJNA389280	SAMN07424547	human_gut_metagenome	86	0.437428
SRR5983485	PRJNA389280	SAMN07424528	human_gut_metagenome	118	0.584962
SRR5985976	PRJNA202388	SAMN04505233	human_gut_metagenome	1	0.292828
SRR5986942	PRJNA374926	SAMN07503243	mollusc_metagenome	7	0.116024
SRR5986944	PRJNA374926	SAMN07503262	mollusc_metagenome	8	0.176928
SRR598956	PRJNA63661	SAMN01828279	human_gut_metagenome	6	0.3144
SRR5991648	PRJNA400643	SAMN07572373	Swine_acute_diarrhea_syndrome_coronavirus	1	0.106632
SRR5991650	PRJNA400643	SAMN07572373	Swine_acute_diarrhea_syndrome_coronavirus	1	0.0711246
SRR5991654	PRJNA400643	SAMN07572373	Swine_acute_diarrhea_syndrome_coronavirus	6	0.0788921
SRR5991656	PRJNA400643	SAMN07572373	Swine_acute_diarrhea_syndrome_coronavirus	5	0.07547
SRR5991657	PRJNA400643	SAMN07572373	Swine_acute_diarrhea_syndrome_coronavirus	0	0.0465807
SRR5991658	PRJNA400643	SAMN07572373	Swine_acute_diarrhea_syndrome_coronavirus	0	0.0917993
SRR5995595	PRJNA400643	SAMN07572373	Swine_acute_diarrhea_syndrome_coronavirus	1	0.145352
SRR5995596	PRJNA400643	SAMN07572373	Swine_acute_diarrhea_syndrome_coronavirus	0	0.122019
SRR5995660	PRJNA400853	SAMN07581557	freshwater_metagenome	21	0.13194
SRR5995661	PRJNA400853	SAMN07581556	freshwater_metagenome	0	0.0862153
SRR5995662	PRJNA400853	SAMN07581555	freshwater_metagenome	0	0.0855681
SRR5995663	PRJNA400853	SAMN07581554	freshwater_metagenome	22	0.133774
SRR5995664	PRJNA400853	SAMN07581553	freshwater_metagenome	17	0.121279
SRR5995665	PRJNA400853	SAMN07581552	freshwater_metagenome	15	0.125557
SRR5995666	PRJNA400853	SAMN07581551	freshwater_metagenome	3	0.0997216
SRR5995667	PRJNA400853	SAMN07581550	freshwater_metagenome	10	0.121844
SRR5995668	PRJNA400853	SAMN07581527	freshwater_metagenome	24	0.131225
SRR5995669	PRJNA400853	SAMN07581526	freshwater_metagenome	37	0.207215
SRR5995670	PRJNA400853	SAMN07581525	freshwater_metagenome	34	0.139379
SRR5995671	PRJNA400853	SAMN07581524	freshwater_metagenome	8	0.0995043
SRR5995672	PRJNA400853	SAMN07581523	freshwater_metagenome	15	0.119877
SRR5995673	PRJNA400853	SAMN07581522	freshwater_metagenome	20	0.13204
SRR5995674	PRJNA400853	SAMN07581521	freshwater_metagenome	59	0.223818
SRR5995675	PRJNA400853	SAMN07581520	freshwater_metagenome	40	0.138259
SRR5995676	PRJNA400853	SAMN07581529	freshwater_metagenome	32	0.120624
SRR5995677	PRJNA400853	SAMN07581528	freshwater_metagenome	44	0.176362
SRR5995678	PRJNA400853	SAMN07581540	freshwater_metagenome	7	0.142678
SRR5995679	PRJNA400853	SAMN07581541	freshwater_metagenome	4	0.0862306
SRR5995680	PRJNA400853	SAMN07581542	freshwater_metagenome	27	0.137099
SRR5995681	PRJNA400853	SAMN07581543	freshwater_metagenome	17	0.132618
SRR5995683	PRJNA400853	SAMN07581545	freshwater_metagenome	15	0.161964
SRR5995684	PRJNA400853	SAMN07581546	freshwater_metagenome	29	0.17631
SRR5995685	PRJNA400853	SAMN07581547	freshwater_metagenome	26	0.137875
SRR5995686	PRJNA400853	SAMN07581548	freshwater_metagenome	34	0.137374
SRR5995687	PRJNA400853	SAMN07581549	freshwater_metagenome	10	0.133991
SRR5995688	PRJNA400853	SAMN07581539	freshwater_metagenome	35	0.137844
SRR5995689	PRJNA400853	SAMN07581538	freshwater_metagenome	18	0.128013
SRR5995691	PRJNA400853	SAMN07581534	freshwater_metagenome	29	0.146762
SRR5995692	PRJNA400853	SAMN07581537	freshwater_metagenome	16	0.122158
SRR5995693	PRJNA400853	SAMN07581536	freshwater_metagenome	24	0.123521
SRR5995694	PRJNA400853	SAMN07581531	freshwater_metagenome	30	0.117078
SRR5995695	PRJNA400853	SAMN07581530	freshwater_metagenome	31	0.13202
SRR5995696	PRJNA400853	SAMN07581533	freshwater_metagenome	27	0.139949
SRR5995697	PRJNA400853	SAMN07581532	freshwater_metagenome	28	0.146263
SRR599573	PRJNA63661	SAMN01828306	human_gut_metagenome	5	0.360606
SRR5997540	PRJNA400857	SAMN07581509	freshwater_metagenome	298	0.62605
SRR5997541	PRJNA400857	SAMN07581508	freshwater_metagenome	246	0.580266
SRR5997542	PRJNA400857	SAMN07581501	freshwater_metagenome	59	0.23854
SRR5997543	PRJNA400857	SAMN07581500	freshwater_metagenome	46	0.206037
SRR5997544	PRJNA400857	SAMN07581503	freshwater_metagenome	70	0.278665
SRR5997545	PRJNA400857	SAMN07581502	freshwater_metagenome	65	0.263032
SRR5997546	PRJNA400857	SAMN07581505	freshwater_metagenome	316	0.528169
SRR5997547	PRJNA400857	SAMN07581504	freshwater_metagenome	89	0.217741
SRR5997548	PRJNA400857	SAMN07581507	freshwater_metagenome	188	0.507977
SRR5997549	PRJNA400857	SAMN07581506	freshwater_metagenome	61	0.263128
SRR5997550	PRJNA400857	SAMN07585320	freshwater_metagenome	124	0.381802
SRR5997551	PRJNA400857	SAMN07581511	freshwater_metagenome	299	0.615213
SRR5997552	PRJNA400857	SAMN07581510	freshwater_metagenome	314	0.663465
SRR5997679	PRJNA401061	SAMN07593955	insect_gut_metagenome	14	0.0825187
SRR5997681	PRJNA401061	SAMN07593955	insect_gut_metagenome	14	0.0825187
SRR5997683	PRJNA401061	SAMN07593955	insect_gut_metagenome	105	0.53932
SRR599790	PRJNA63661	SAMN01828278	human_gut_metagenome	7	0.417329
SRR599841	PRJNA63661	SAMN01828268	human_gut_metagenome	3	0.254079
SRR5998429	PRJNA401089	SAMN07594265	wastewater_metagenome	43	0.242105
SRR5998430	PRJNA401089	SAMN07594265	wastewater_metagenome	10	0.338069
SRR5998709	PRJNA401033	SAMN07586149	metagenome	1	0.310163
SRR5998714	PRJNA401033	SAMN07586140	metagenome	1	0.209575
SRR5998717	PRJNA401033	SAMN07586143	metagenome	2	0.230264
SRR5998718	PRJNA401033	SAMN07586139	metagenome	1	0.211407
SRR5998719	PRJNA401033	SAMN07586138	metagenome	1	0.222766
SRR5998720	PRJNA401033	SAMN07586131	metagenome	2	0.31104
SRR5998721	PRJNA401033	SAMN07586130	metagenome	2	0.323026
SRR5998722	PRJNA401033	SAMN07586133	metagenome	2	0.247421
SRR5998723	PRJNA401033	SAMN07586132	metagenome	2	0.201534
SRR5998726	PRJNA401033	SAMN07586137	metagenome	1	0.211429
SRR5998727	PRJNA401033	SAMN07586136	metagenome	1	0.22447
SRR5998728	PRJNA401033	SAMN07586153	metagenome	1	0.244689
SRR5998732	PRJNA401033	SAMN07586129	metagenome	2	0.3312
SRR5998734	PRJNA401033	SAMN07586123	metagenome	1	0.336696
SRR5998736	PRJNA401033	SAMN07586121	metagenome	1	0.315114
SRR5998738	PRJNA401033	SAMN07586127	metagenome	1	0.233608
SRR5998740	PRJNA401033	SAMN07586125	metagenome	1	0.282048
SRR5998741	PRJNA401033	SAMN07586124	metagenome	1	0.324991
SRR600047	PRJNA63661	SAMN01828289	human_gut_metagenome	3	0.333108
SRR6000869	PRJNA399742	SAMN07599734	metagenome	247	0.263364
SRR6000870	PRJNA399742	SAMN07599748	metagenome	318	0.577336
SRR6000871	PRJNA399742	SAMN07599726	metagenome	62	0.411279
SRR6000873	PRJNA399742	SAMN07599723	metagenome	231	0.626516
SRR6000874	PRJNA399742	SAMN07599724	metagenome	151	0.509042
SRR6000877	PRJNA399742	SAMN07599725	metagenome	124	0.270031
SRR6000878	PRJNA399742	SAMN07599727	metagenome	129	0.383101
SRR6000890	PRJNA399742	SAMN07599733	metagenome	171	0.581612
SRR6000891	PRJNA399742	SAMN07599750	metagenome	197	0.578215
SRR6000892	PRJNA399742	SAMN07599754	metagenome	285	0.400938
SRR6000893	PRJNA399742	SAMN07599721	metagenome	287	0.604421
SRR6000894	PRJNA399742	SAMN07599720	metagenome	280	0.549385
SRR6000895	PRJNA399742	SAMN07599759	metagenome	285	0.467163
SRR6000896	PRJNA399742	SAMN07599737	metagenome	125	0.324895
SRR6000899	PRJNA399742	SAMN07599722	metagenome	172	0.43291
SRR6000900	PRJNA399742	SAMN07599746	metagenome	81	0.419998
SRR6000901	PRJNA399742	SAMN07599742	metagenome	171	0.349748
SRR6000902	PRJNA399742	SAMN07599741	metagenome	203	0.554047
SRR6000903	PRJNA399742	SAMN07599739	metagenome	139	0.504966
SRR6000905	PRJNA399742	SAMN07599740	metagenome	228	0.379802
SRR6000906	PRJNA399742	SAMN07599743	metagenome	315	0.528849
SRR6000907	PRJNA399742	SAMN07599749	metagenome	254	0.566088
SRR6000908	PRJNA399742	SAMN07599752	metagenome	141	0.535189
SRR6000909	PRJNA399742	SAMN07599751	metagenome	245	0.4245
SRR6000910	PRJNA399742	SAMN07599745	metagenome	171	0.48654
SRR6000911	PRJNA399742	SAMN07599753	metagenome	251	0.456099
SRR6000912	PRJNA399742	SAMN07599756	metagenome	125	0.280603
SRR6000920	PRJNA399742	SAMN07599755	metagenome	207	0.390959
SRR6000921	PRJNA399742	SAMN07599757	metagenome	239	0.549925
SRR6000931	PRJNA399742	SAMN07599747	metagenome	337	0.448718
SRR6000932	PRJNA399742	SAMN07599758	metagenome	245	0.577129
SRR6000940	PRJNA399742	SAMN07599730	metagenome	231	0.471328
SRR6000942	PRJNA399742	SAMN07599744	metagenome	162	0.531669
SRR6000943	PRJNA399742	SAMN07599732	metagenome	162	0.307914
SRR6000944	PRJNA399742	SAMN07599729	metagenome	267	0.388732
SRR6000945	PRJNA399742	SAMN07599731	metagenome	73	0.449064
SRR6000946	PRJNA399742	SAMN07599735	metagenome	219	0.593436
SRR6000947	PRJNA399742	SAMN07599738	metagenome	289	0.506743
SRR6000949	PRJNA399742	SAMN07599736	metagenome	244	0.33255
SRR6007444	PRJNA399632	SAMN07551450	anaerobic_digester_metagenome	176	0.205196
SRR6007445	PRJNA399632	SAMN07551449	anaerobic_digester_metagenome	162	0.217194
SRR6007446	PRJNA399632	SAMN07551452	anaerobic_digester_metagenome	127	0.210012
SRR6007447	PRJNA399632	SAMN07551451	anaerobic_digester_metagenome	181	0.203373
SRR6010294	PRJNA401916	SAMN07610793	soil_metagenome	31	0.247223
SRR6010295	PRJNA401916	SAMN07610792	soil_metagenome	29	0.238649
SRR6010297	PRJNA401916	SAMN07610790	soil_metagenome	40	0.292288
SRR6010298	PRJNA401916	SAMN07610794	soil_metagenome	14	0.233803
SRR6010299	PRJNA401916	SAMN07610789	soil_metagenome	33	0.273618
SRR6010300	PRJNA401916	SAMN07610788	soil_metagenome	31	0.237754
SRR6010301	PRJNA401916	SAMN07610781	soil_metagenome	5	0.251209
SRR6010302	PRJNA401916	SAMN07610780	soil_metagenome	4	0.238328
SRR6010303	PRJNA401916	SAMN07610783	soil_metagenome	12	0.340167
SRR6010304	PRJNA401916	SAMN07610782	soil_metagenome	4	0.254227
SRR6010305	PRJNA401916	SAMN07610785	soil_metagenome	16	0.318774
SRR6010306	PRJNA401916	SAMN07610784	soil_metagenome	19	0.301653
SRR6010307	PRJNA401916	SAMN07610787	soil_metagenome	35	0.256973
SRR6010308	PRJNA401916	SAMN07610786	soil_metagenome	27	0.263777
SRR6011892	PRJNA174530	SAMN01162460	oral_metagenome	82	0.132024
SRR6011893	PRJNA174530	SAMN01162508	oral_metagenome	95	0.138278
SRR6014515	PRJNA402054	SAMN07615171	insect_metagenome	3	0.232593
SRR6014516	PRJNA402054	SAMN07615178	insect_metagenome	3	0.231941
SRR6014522	PRJNA402054	SAMN07615180	insect_metagenome	3	0.214862
SRR6014551	PRJNA402054	SAMN07615287	insect_metagenome	3	0.346608
SRR6014554	PRJNA402054	SAMN07615284	insect_metagenome	2	0.083845
SRR6014556	PRJNA402054	SAMN07615282	insect_metagenome	3	0.311795
SRR6014557	PRJNA402054	SAMN07615281	insect_metagenome	3	0.36008
SRR6014560	PRJNA402054	SAMN07615289	insect_metagenome	3	0.224525
SRR6014562	PRJNA402054	SAMN07615229	insect_metagenome	3	0.266481
SRR6014563	PRJNA402054	SAMN07615212	insect_metagenome	4	0.149045
SRR6014605	PRJNA402054	SAMN07615297	insect_metagenome	3	0.263553
SRR6014614	PRJNA402054	SAMN07615235	insect_metagenome	5	0.140509
SRR6014627	PRJNA402054	SAMN07615303	insect_metagenome	3	0.287587
SRR6014638	PRJNA402054	SAMN07615301	insect_metagenome	4	0.108208
SRR6014650	PRJNA402054	SAMN07615306	insect_metagenome	4	0.224193
SRR6014663	PRJNA402054	SAMN07615248	insect_metagenome	3	0.140362
SRR6014670	PRJNA402054	SAMN07615249	insect_metagenome	5	0.255201
SRR6014693	PRJNA402054	SAMN07615257	insect_metagenome	3	0.286843
SRR6014697	PRJNA402054	SAMN07615244	insect_metagenome	6	0.198576
SRR6014701	PRJNA402054	SAMN07615243	insect_metagenome	4	0.200244
SRR6014704	PRJNA402054	SAMN07615307	insect_metagenome	3	0.168344
SRR6014707	PRJNA402054	SAMN07615292	insect_metagenome	21	0.219199
SRR6014717	PRJNA402054	SAMN07615169	insect_metagenome	3	0.18598
SRR6014722	PRJNA402054	SAMN07615162	insect_metagenome	3	0.25777
SRR6014730	PRJNA402054	SAMN07615267	insect_metagenome	2	0.144176
SRR6014736	PRJNA402054	SAMN07615270	insect_metagenome	3	0.188689
SRR6014754	PRJNA402054	SAMN07615160	insect_metagenome	3	0.204869
SRR6014756	PRJNA402054	SAMN07615240	insect_metagenome	12	0.274533
SRR6014773	PRJNA402054	SAMN07615198	insect_metagenome	6	0.260464
SRR6014786	PRJNA402054	SAMN07615231	insect_metagenome	2	0.162384
SRR6014795	PRJNA402054	SAMN07615184	insect_metagenome	5	0.310464
SRR6014830	PRJNA402054	SAMN07615279	insect_metagenome	3	0.212216
SRR6014831	PRJNA402054	SAMN07615280	insect_metagenome	4	0.366479
SRR6014839	PRJNA402054	SAMN07615278	insect_metagenome	3	0.261839
SRR6028163	PRJNA354235	SAMN06164705	human_gut_metagenome	176	0.469138
SRR6028164	PRJNA354235	SAMN06164706	human_gut_metagenome	145	0.595939
SRR6028165	PRJNA354235	SAMN06164884	human_gut_metagenome	217	0.480302
SRR6028166	PRJNA354235	SAMN06164885	human_gut_metagenome	212	0.534448
SRR6028167	PRJNA354235	SAMN06164880	human_gut_metagenome	296	0.552754
SRR6028168	PRJNA354235	SAMN06164881	human_gut_metagenome	258	0.618322
SRR6028169	PRJNA354235	SAMN06164882	human_gut_metagenome	304	0.496897
SRR6028170	PRJNA354235	SAMN06164883	human_gut_metagenome	275	0.541261
SRR6028171	PRJNA354235	SAMN06164876	human_gut_metagenome	176	0.543569
SRR6028172	PRJNA354235	SAMN06164877	human_gut_metagenome	206	0.55913
SRR6028173	PRJNA354235	SAMN06164878	human_gut_metagenome	293	0.561168
SRR6028174	PRJNA354235	SAMN06164879	human_gut_metagenome	296	0.569701
SRR6028175	PRJNA354235	SAMN06164762	human_gut_metagenome	164	0.590652
SRR6028176	PRJNA354235	SAMN06164761	human_gut_metagenome	137	0.545469
SRR6028177	PRJNA354235	SAMN06164754	human_gut_metagenome	161	0.550837
SRR6028178	PRJNA354235	SAMN06164753	human_gut_metagenome	126	0.505276
SRR6028179	PRJNA354235	SAMN06164756	human_gut_metagenome	280	0.616522
SRR6028181	PRJNA354235	SAMN06164758	human_gut_metagenome	178	0.468031
SRR6028182	PRJNA354235	SAMN06164757	human_gut_metagenome	234	0.63508
SRR6028183	PRJNA354235	SAMN06164760	human_gut_metagenome	166	0.546795
SRR6028184	PRJNA354235	SAMN06164759	human_gut_metagenome	151	0.479368
SRR6028185	PRJNA354235	SAMN06164830	human_gut_metagenome	248	0.526284
SRR6028186	PRJNA354235	SAMN06164829	human_gut_metagenome	278	0.522355
SRR6028187	PRJNA354235	SAMN06164832	human_gut_metagenome	256	0.588661
SRR6028188	PRJNA354235	SAMN06164831	human_gut_metagenome	252	0.605764
SRR6028189	PRJNA354235	SAMN06164826	human_gut_metagenome	244	0.533395
SRR6028190	PRJNA354235	SAMN06164825	human_gut_metagenome	279	0.542272
SRR6028191	PRJNA354235	SAMN06164828	human_gut_metagenome	239	0.517321
SRR6028192	PRJNA354235	SAMN06164827	human_gut_metagenome	196	0.60777
SRR6028193	PRJNA354235	SAMN06164448	human_gut_metagenome	63	0.263083
SRR6028194	PRJNA354235	SAMN06164449	human_gut_metagenome	228	0.577341
SRR6028195	PRJNA354235	SAMN06164446	human_gut_metagenome	129	0.480522
SRR6028196	PRJNA354235	SAMN06164447	human_gut_metagenome	83	0.473558
SRR6028197	PRJNA354235	SAMN06164444	human_gut_metagenome	229	0.473107
SRR6028198	PRJNA354235	SAMN06164445	human_gut_metagenome	173	0.526933
SRR6028199	PRJNA354235	SAMN06164442	human_gut_metagenome	245	0.608271
SRR6028200	PRJNA354235	SAMN06164443	human_gut_metagenome	246	0.389506
SRR6028201	PRJNA354235	SAMN06164450	human_gut_metagenome	156	0.553588
SRR6028202	PRJNA354235	SAMN06164451	human_gut_metagenome	245	0.57061
SRR6028203	PRJNA354235	SAMN06164621	human_gut_metagenome	209	0.553157
SRR6028204	PRJNA354235	SAMN06164622	human_gut_metagenome	316	0.468283
SRR6028205	PRJNA354235	SAMN06164613	human_gut_metagenome	181	0.526698
SRR6028206	PRJNA354235	SAMN06164614	human_gut_metagenome	178	0.502129
SRR6028207	PRJNA354235	SAMN06164615	human_gut_metagenome	208	0.441661
SRR6028208	PRJNA354235	SAMN06164616	human_gut_metagenome	280	0.564005
SRR6028209	PRJNA354235	SAMN06164617	human_gut_metagenome	290	0.554288
SRR6028210	PRJNA354235	SAMN06164618	human_gut_metagenome	268	0.431437
SRR6028211	PRJNA354235	SAMN06164619	human_gut_metagenome	243	0.521692
SRR6028212	PRJNA354235	SAMN06164620	human_gut_metagenome	216	0.535309
SRR6028213	PRJNA354235	SAMN06164743	human_gut_metagenome	151	0.445013
SRR6028214	PRJNA354235	SAMN06164744	human_gut_metagenome	160	0.575819
SRR6028215	PRJNA354235	SAMN06164745	human_gut_metagenome	135	0.519673
SRR6028216	PRJNA354235	SAMN06164746	human_gut_metagenome	128	0.58474
SRR6028217	PRJNA354235	SAMN06164747	human_gut_metagenome	211	0.509313
SRR6028218	PRJNA354235	SAMN06164748	human_gut_metagenome	205	0.494061
SRR6028219	PRJNA354235	SAMN06164749	human_gut_metagenome	179	0.50089
SRR6028220	PRJNA354235	SAMN06164750	human_gut_metagenome	208	0.63224
SRR6028221	PRJNA354235	SAMN06164751	human_gut_metagenome	287	0.386232
SRR6028222	PRJNA354235	SAMN06164752	human_gut_metagenome	247	0.592827
SRR6028223	PRJNA354235	SAMN06164853	human_gut_metagenome	113	0.731453
SRR6028224	PRJNA354235	SAMN06164834	human_gut_metagenome	171	0.536029
SRR6028225	PRJNA354235	SAMN06164833	human_gut_metagenome	175	0.538669
SRR6028226	PRJNA354235	SAMN06164521	human_gut_metagenome	330	0.540958
SRR6028227	PRJNA354235	SAMN06164520	human_gut_metagenome	317	0.58131
SRR6028228	PRJNA354235	SAMN06164519	human_gut_metagenome	142	0.655874
SRR6028229	PRJNA354235	SAMN06164518	human_gut_metagenome	178	0.502346
SRR6028230	PRJNA354235	SAMN06164517	human_gut_metagenome	175	0.582135
SRR6028231	PRJNA354235	SAMN06164516	human_gut_metagenome	190	0.572167
SRR6028232	PRJNA354235	SAMN06164515	human_gut_metagenome	168	0.45007
SRR6028233	PRJNA354235	SAMN06164514	human_gut_metagenome	151	0.552172
SRR6028234	PRJNA354235	SAMN06164513	human_gut_metagenome	159	0.490175
SRR6028235	PRJNA354235	SAMN06164512	human_gut_metagenome	151	0.448797
SRR6028236	PRJNA354235	SAMN06164473	human_gut_metagenome	245	0.458476
SRR6028237	PRJNA354235	SAMN06164472	human_gut_metagenome	128	0.556061
SRR6028238	PRJNA354235	SAMN06164475	human_gut_metagenome	238	0.579389
SRR6028239	PRJNA354235	SAMN06164474	human_gut_metagenome	217	0.538914
SRR6028240	PRJNA354235	SAMN06164477	human_gut_metagenome	291	0.517852
SRR6028241	PRJNA354235	SAMN06164476	human_gut_metagenome	221	0.607702
SRR6028242	PRJNA354235	SAMN06164479	human_gut_metagenome	124	0.55647
SRR6028243	PRJNA354235	SAMN06164478	human_gut_metagenome	235	0.538855
SRR6028244	PRJNA354235	SAMN06164481	human_gut_metagenome	228	0.557686
SRR6028245	PRJNA354235	SAMN06164480	human_gut_metagenome	217	0.511807
SRR6028246	PRJNA354235	SAMN06164666	human_gut_metagenome	136	0.469826
SRR6028247	PRJNA354235	SAMN06164665	human_gut_metagenome	165	0.466869
SRR6028248	PRJNA354235	SAMN06164664	human_gut_metagenome	167	0.445033
SRR6028249	PRJNA354235	SAMN06164663	human_gut_metagenome	184	0.524692
SRR6028250	PRJNA354235	SAMN06164670	human_gut_metagenome	75	0.165289
SRR6028251	PRJNA354235	SAMN06164669	human_gut_metagenome	52	0.323447
SRR6028252	PRJNA354235	SAMN06164668	human_gut_metagenome	40	0.108222
SRR6028253	PRJNA354235	SAMN06164667	human_gut_metagenome	147	0.451631
SRR6028254	PRJNA354235	SAMN06164672	human_gut_metagenome	180	0.501264
SRR6028255	PRJNA354235	SAMN06164671	human_gut_metagenome	44	0.438105
SRR6028256	PRJNA354235	SAMN06164409	human_gut_metagenome	205	0.603995
SRR6028257	PRJNA354235	SAMN06164410	human_gut_metagenome	221	0.560318
SRR6028258	PRJNA354235	SAMN06164403	human_gut_metagenome	226	0.57595
SRR6028259	PRJNA354235	SAMN06164404	human_gut_metagenome	237	0.594475
SRR6028260	PRJNA354235	SAMN06164401	human_gut_metagenome	114	0.456644
SRR6028261	PRJNA354235	SAMN06164402	human_gut_metagenome	108	0.449434
SRR6028262	PRJNA354235	SAMN06164407	human_gut_metagenome	299	0.595936
SRR6028263	PRJNA354235	SAMN06164408	human_gut_metagenome	239	0.561643
SRR6028264	PRJNA354235	SAMN06164405	human_gut_metagenome	160	0.61706
SRR6028265	PRJNA354235	SAMN06164406	human_gut_metagenome	146	0.545934
SRR6028266	PRJNA354235	SAMN06164798	human_gut_metagenome	217	0.499855
SRR6028267	PRJNA354235	SAMN06164799	human_gut_metagenome	181	0.613455
SRR6028268	PRJNA354235	SAMN06164547	human_gut_metagenome	114	0.520754
SRR6028269	PRJNA354235	SAMN06164548	human_gut_metagenome	159	0.504065
SRR6028270	PRJNA354235	SAMN06164794	human_gut_metagenome	111	0.624417
SRR6028271	PRJNA354235	SAMN06164795	human_gut_metagenome	211	0.560981
SRR6028272	PRJNA354235	SAMN06164542	human_gut_metagenome	219	0.510659
SRR6028273	PRJNA354235	SAMN06164797	human_gut_metagenome	151	0.483516
SRR6028274	PRJNA354235	SAMN06164802	human_gut_metagenome	178	0.641406
SRR6028275	PRJNA354235	SAMN06164803	human_gut_metagenome	229	0.607617
SRR6028276	PRJNA354235	SAMN06164551	human_gut_metagenome	243	0.490664
SRR6028277	PRJNA354235	SAMN06164552	human_gut_metagenome	142	0.495812
SRR6028278	PRJNA354235	SAMN06164461	human_gut_metagenome	80	0.601456
SRR6028279	PRJNA354235	SAMN06164460	human_gut_metagenome	81	0.61304
SRR6028280	PRJNA354235	SAMN06164459	human_gut_metagenome	257	0.57119
SRR6028281	PRJNA354235	SAMN06164458	human_gut_metagenome	118	0.625221
SRR6028282	PRJNA354235	SAMN06164457	human_gut_metagenome	253	0.506395
SRR6028283	PRJNA354235	SAMN06164456	human_gut_metagenome	215	0.552494
SRR6028284	PRJNA354235	SAMN06164455	human_gut_metagenome	204	0.538604
SRR6028285	PRJNA354235	SAMN06164454	human_gut_metagenome	252	0.587189
SRR6028286	PRJNA354235	SAMN06164453	human_gut_metagenome	159	0.576836
SRR6028287	PRJNA354235	SAMN06164452	human_gut_metagenome	191	0.597905
SRR6028288	PRJNA354235	SAMN06164867	human_gut_metagenome	183	0.548329
SRR6028289	PRJNA354235	SAMN06164866	human_gut_metagenome	200	0.600699
SRR6028290	PRJNA354235	SAMN06164869	human_gut_metagenome	179	0.545648
SRR6028291	PRJNA354235	SAMN06164868	human_gut_metagenome	157	0.590564
SRR6028292	PRJNA354235	SAMN06164871	human_gut_metagenome	121	0.564769
SRR6028293	PRJNA354235	SAMN06164870	human_gut_metagenome	149	0.601445
SRR6028294	PRJNA354235	SAMN06164873	human_gut_metagenome	90	0.531643
SRR6028295	PRJNA354235	SAMN06164872	human_gut_metagenome	150	0.532616
SRR6028296	PRJNA354235	SAMN06164875	human_gut_metagenome	215	0.559966
SRR6028297	PRJNA354235	SAMN06164874	human_gut_metagenome	164	0.6542
SRR6028298	PRJNA354235	SAMN06164702	human_gut_metagenome	158	0.603105
SRR6028299	PRJNA354235	SAMN06164701	human_gut_metagenome	165	0.45359
SRR6028300	PRJNA354235	SAMN06164696	human_gut_metagenome	158	0.43982
SRR6028301	PRJNA354235	SAMN06164695	human_gut_metagenome	149	0.45496
SRR6028302	PRJNA354235	SAMN06164694	human_gut_metagenome	255	0.550852
SRR6028303	PRJNA354235	SAMN06164693	human_gut_metagenome	237	0.607674
SRR6028304	PRJNA354235	SAMN06164700	human_gut_metagenome	127	0.502168
SRR6028305	PRJNA354235	SAMN06164699	human_gut_metagenome	162	0.517376
SRR6028306	PRJNA354235	SAMN06164698	human_gut_metagenome	157	0.556263
SRR6028307	PRJNA354235	SAMN06164697	human_gut_metagenome	151	0.54206
SRR6028308	PRJNA354235	SAMN06164889	human_gut_metagenome	248	0.551466
SRR6028309	PRJNA354235	SAMN06164888	human_gut_metagenome	281	0.615726
SRR6028310	PRJNA354235	SAMN06164887	human_gut_metagenome	199	0.574804
SRR6028311	PRJNA354235	SAMN06164886	human_gut_metagenome	216	0.508458
SRR6028312	PRJNA354235	SAMN06164893	human_gut_metagenome	131	0.546191
SRR6028313	PRJNA354235	SAMN06164892	human_gut_metagenome	155	0.472634
SRR6028314	PRJNA354235	SAMN06164891	human_gut_metagenome	189	0.475716
SRR6028315	PRJNA354235	SAMN06164890	human_gut_metagenome	130	0.611011
SRR6028316	PRJNA354235	SAMN06164787	human_gut_metagenome	231	0.601458
SRR6028317	PRJNA354235	SAMN06164788	human_gut_metagenome	120	0.508553
SRR6028318	PRJNA354235	SAMN06164790	human_gut_metagenome	178	0.612459
SRR6028319	PRJNA354235	SAMN06164791	human_gut_metagenome	201	0.619745
SRR6028320	PRJNA354235	SAMN06164783	human_gut_metagenome	229	0.608097
SRR6028321	PRJNA354235	SAMN06164784	human_gut_metagenome	209	0.636454
SRR6028322	PRJNA354235	SAMN06164785	human_gut_metagenome	238	0.58116
SRR6028323	PRJNA354235	SAMN06164786	human_gut_metagenome	247	0.601467
SRR6028324	PRJNA354235	SAMN06164792	human_gut_metagenome	255	0.581723
SRR6028325	PRJNA354235	SAMN06164793	human_gut_metagenome	213	0.557305
SRR6028326	PRJNA354235	SAMN06164807	human_gut_metagenome	149	0.559144
SRR6028327	PRJNA354235	SAMN06164806	human_gut_metagenome	245	0.467933
SRR6028329	PRJNA354235	SAMN06164854	human_gut_metagenome	191	0.485484
SRR6028330	PRJNA354235	SAMN06164804	human_gut_metagenome	254	0.557349
SRR6028331	PRJNA354235	SAMN06164811	human_gut_metagenome	148	0.539185
SRR6028332	PRJNA354235	SAMN06164810	human_gut_metagenome	154	0.586561
SRR6028333	PRJNA354235	SAMN06164809	human_gut_metagenome	159	0.518967
SRR6028334	PRJNA354235	SAMN06164808	human_gut_metagenome	152	0.538698
SRR6028335	PRJNA354235	SAMN06164425	human_gut_metagenome	155	0.523924
SRR6028336	PRJNA354235	SAMN06164585	human_gut_metagenome	241	0.5675
SRR6028337	PRJNA354235	SAMN06164586	human_gut_metagenome	135	0.459249
SRR6028338	PRJNA354235	SAMN06164583	human_gut_metagenome	264	0.641464
SRR6028339	PRJNA354235	SAMN06164584	human_gut_metagenome	186	0.572798
SRR6028340	PRJNA354235	SAMN06164589	human_gut_metagenome	139	0.522842
SRR6028342	PRJNA354235	SAMN06164587	human_gut_metagenome	155	0.487086
SRR6028343	PRJNA354235	SAMN06164588	human_gut_metagenome	131	0.555134
SRR6028345	PRJNA354235	SAMN06164592	human_gut_metagenome	241	0.53901
SRR6028346	PRJNA354235	SAMN06164595	human_gut_metagenome	225	0.517987
SRR6028347	PRJNA354235	SAMN06164596	human_gut_metagenome	230	0.626193
SRR6028348	PRJNA354235	SAMN06164593	human_gut_metagenome	199	0.638085
SRR6028349	PRJNA354235	SAMN06164594	human_gut_metagenome	228	0.587127
SRR6028351	PRJNA354235	SAMN06164600	human_gut_metagenome	159	0.557408
SRR6028352	PRJNA354235	SAMN06164597	human_gut_metagenome	239	0.495585
SRR6028353	PRJNA354235	SAMN06164598	human_gut_metagenome	282	0.524249
SRR6028354	PRJNA354235	SAMN06164601	human_gut_metagenome	160	0.439301
SRR6028356	PRJNA354235	SAMN06164571	human_gut_metagenome	270	0.657635
SRR6028357	PRJNA354235	SAMN06164572	human_gut_metagenome	178	0.669513
SRR6028358	PRJNA354235	SAMN06164567	human_gut_metagenome	301	0.540936
SRR6028359	PRJNA354235	SAMN06164568	human_gut_metagenome	161	0.459505
SRR6028360	PRJNA354235	SAMN06164569	human_gut_metagenome	117	0.574511
SRR6028361	PRJNA354235	SAMN06164570	human_gut_metagenome	330	0.563405
SRR6028362	PRJNA354235	SAMN06164563	human_gut_metagenome	136	0.544637
SRR6028363	PRJNA354235	SAMN06164564	human_gut_metagenome	145	0.536305
SRR6028364	PRJNA354235	SAMN06164565	human_gut_metagenome	124	0.580602
SRR6028365	PRJNA354235	SAMN06164566	human_gut_metagenome	235	0.587968
SRR6028366	PRJNA354235	SAMN06164501	human_gut_metagenome	163	0.451541
SRR6028367	PRJNA354235	SAMN06164500	human_gut_metagenome	226	0.585421
SRR6028368	PRJNA354235	SAMN06164850	human_gut_metagenome	208	0.512015
SRR6028369	PRJNA354235	SAMN06164849	human_gut_metagenome	215	0.490776
SRR6028370	PRJNA354235	SAMN06164848	human_gut_metagenome	206	0.499969
SRR6028371	PRJNA354235	SAMN06164847	human_gut_metagenome	183	0.595651
SRR6028372	PRJNA354235	SAMN06164846	human_gut_metagenome	113	0.597606
SRR6028373	PRJNA354235	SAMN06164845	human_gut_metagenome	191	0.471981
SRR6028374	PRJNA354235	SAMN06164493	human_gut_metagenome	260	0.522311
SRR6028375	PRJNA354235	SAMN06164492	human_gut_metagenome	232	0.503799
SRR6028376	PRJNA354235	SAMN06164495	human_gut_metagenome	296	0.557511
SRR6028377	PRJNA354235	SAMN06164494	human_gut_metagenome	348	0.465324
SRR6028378	PRJNA354235	SAMN06164497	human_gut_metagenome	213	0.536172
SRR6028379	PRJNA354235	SAMN06164496	human_gut_metagenome	212	0.629934
SRR6028380	PRJNA354235	SAMN06164499	human_gut_metagenome	155	0.58123
SRR6028381	PRJNA354235	SAMN06164498	human_gut_metagenome	200	0.571455
SRR6028382	PRJNA354235	SAMN06164835	human_gut_metagenome	144	0.574688
SRR6028383	PRJNA354235	SAMN06164836	human_gut_metagenome	160	0.542203
SRR6028384	PRJNA354235	SAMN06164837	human_gut_metagenome	174	0.550764
SRR6028385	PRJNA354235	SAMN06164838	human_gut_metagenome	190	0.483365
SRR6028386	PRJNA354235	SAMN06164839	human_gut_metagenome	162	0.602246
SRR6028387	PRJNA354235	SAMN06164771	human_gut_metagenome	177	0.547831
SRR6028388	PRJNA354235	SAMN06164772	human_gut_metagenome	138	0.465033
SRR6028389	PRJNA354235	SAMN06164765	human_gut_metagenome	229	0.598469
SRR6028390	PRJNA354235	SAMN06164766	human_gut_metagenome	127	0.388084
SRR6028391	PRJNA354235	SAMN06164763	human_gut_metagenome	211	0.522451
SRR6028392	PRJNA354235	SAMN06164764	human_gut_metagenome	215	0.578004
SRR6028393	PRJNA354235	SAMN06164769	human_gut_metagenome	116	0.271071
SRR6028394	PRJNA354235	SAMN06164770	human_gut_metagenome	190	0.602842
SRR6028395	PRJNA354235	SAMN06164395	human_gut_metagenome	147	0.486073
SRR6028396	PRJNA354235	SAMN06164768	human_gut_metagenome	73	0.268353
SRR6028397	PRJNA354235	SAMN06164522	human_gut_metagenome	120	0.538313
SRR6028398	PRJNA354235	SAMN06164523	human_gut_metagenome	144	0.585958
SRR6028399	PRJNA354235	SAMN06164524	human_gut_metagenome	135	0.520043
SRR6028400	PRJNA354235	SAMN06164525	human_gut_metagenome	134	0.566549
SRR6028401	PRJNA354235	SAMN06164526	human_gut_metagenome	128	0.512973
SRR6028402	PRJNA354235	SAMN06164527	human_gut_metagenome	135	0.469048
SRR6028403	PRJNA354235	SAMN06164528	human_gut_metagenome	142	0.627345
SRR6028404	PRJNA354235	SAMN06164529	human_gut_metagenome	144	0.481619
SRR6028405	PRJNA354235	SAMN06164530	human_gut_metagenome	136	0.545953
SRR6028406	PRJNA354235	SAMN06164531	human_gut_metagenome	185	0.520937
SRR6028407	PRJNA354235	SAMN06164437	human_gut_metagenome	205	0.546719
SRR6028408	PRJNA354235	SAMN06164436	human_gut_metagenome	210	0.587587
SRR6028409	PRJNA354235	SAMN06164439	human_gut_metagenome	237	0.606912
SRR6028410	PRJNA354235	SAMN06164438	human_gut_metagenome	182	0.583716
SRR6028411	PRJNA354235	SAMN06164433	human_gut_metagenome	295	0.488461
SRR6028412	PRJNA354235	SAMN06164432	human_gut_metagenome	267	0.601495
SRR6028413	PRJNA354235	SAMN06164435	human_gut_metagenome	207	0.565121
SRR6028414	PRJNA354235	SAMN06164434	human_gut_metagenome	258	0.557273
SRR6028415	PRJNA354235	SAMN06164441	human_gut_metagenome	186	0.537954
SRR6028416	PRJNA354235	SAMN06164440	human_gut_metagenome	211	0.572716
SRR6028418	PRJNA354235	SAMN06164651	human_gut_metagenome	83	0.678658
SRR6028419	PRJNA354235	SAMN06164648	human_gut_metagenome	147	0.461173
SRR6028420	PRJNA354235	SAMN06164647	human_gut_metagenome	144	0.513758
SRR6028421	PRJNA354235	SAMN06164650	human_gut_metagenome	214	0.602768
SRR6028422	PRJNA354235	SAMN06164649	human_gut_metagenome	138	0.542412
SRR6028423	PRJNA354235	SAMN06164644	human_gut_metagenome	152	0.515859
SRR6028424	PRJNA354235	SAMN06164643	human_gut_metagenome	181	0.597633
SRR6028425	PRJNA354235	SAMN06164646	human_gut_metagenome	131	0.437858
SRR6028426	PRJNA354235	SAMN06164645	human_gut_metagenome	174	0.550797
SRR6028427	PRJNA354235	SAMN06164718	human_gut_metagenome	240	0.547907
SRR6028428	PRJNA354235	SAMN06164717	human_gut_metagenome	195	0.593738
SRR6028429	PRJNA354235	SAMN06164720	human_gut_metagenome	174	0.456906
SRR6028431	PRJNA354235	SAMN06164714	human_gut_metagenome	184	0.550972
SRR6028432	PRJNA354235	SAMN06164713	human_gut_metagenome	172	0.535866
SRR6028433	PRJNA354235	SAMN06164716	human_gut_metagenome	174	0.536724
SRR6028434	PRJNA354235	SAMN06164715	human_gut_metagenome	134	0.576976
SRR6028435	PRJNA354235	SAMN06164722	human_gut_metagenome	140	0.683
SRR6028436	PRJNA354235	SAMN06164721	human_gut_metagenome	192	0.546791
SRR6028437	PRJNA354235	SAMN06164823	human_gut_metagenome	163	0.572407
SRR6028438	PRJNA354235	SAMN06164824	human_gut_metagenome	273	0.556175
SRR6028439	PRJNA354235	SAMN06164821	human_gut_metagenome	113	0.580151
SRR6028440	PRJNA354235	SAMN06164822	human_gut_metagenome	88	0.69943
SRR6028442	PRJNA354235	SAMN06164820	human_gut_metagenome	86	0.549648
SRR6028443	PRJNA354235	SAMN06164817	human_gut_metagenome	93	0.441588
SRR6028444	PRJNA354235	SAMN06164818	human_gut_metagenome	109	0.542823
SRR6028445	PRJNA354235	SAMN06164815	human_gut_metagenome	117	0.72874
SRR6028446	PRJNA354235	SAMN06164816	human_gut_metagenome	211	0.509915
SRR6028447	PRJNA354235	SAMN06164852	human_gut_metagenome	262	0.484788
SRR6028448	PRJNA354235	SAMN06164851	human_gut_metagenome	255	0.476717
SRR6028449	PRJNA354235	SAMN06164657	human_gut_metagenome	144	0.615388
SRR6028450	PRJNA354235	SAMN06164658	human_gut_metagenome	193	0.512764
SRR6028451	PRJNA354235	SAMN06164659	human_gut_metagenome	237	0.507521
SRR6028452	PRJNA354235	SAMN06164660	human_gut_metagenome	191	0.489265
SRR6028453	PRJNA354235	SAMN06164653	human_gut_metagenome	197	0.518269
SRR6028454	PRJNA354235	SAMN06164654	human_gut_metagenome	191	0.533582
SRR6028455	PRJNA354235	SAMN06164655	human_gut_metagenome	191	0.554322
SRR6028456	PRJNA354235	SAMN06164656	human_gut_metagenome	161	0.616712
SRR6028457	PRJNA354235	SAMN06164661	human_gut_metagenome	198	0.461882
SRR6028458	PRJNA354235	SAMN06164662	human_gut_metagenome	199	0.478871
SRR6028459	PRJNA354235	SAMN06164574	human_gut_metagenome	185	0.618715
SRR6028460	PRJNA354235	SAMN06164573	human_gut_metagenome	220	0.591486
SRR6028461	PRJNA354235	SAMN06164576	human_gut_metagenome	214	0.582322
SRR6028462	PRJNA354235	SAMN06164575	human_gut_metagenome	183	0.519337
SRR6028463	PRJNA354235	SAMN06164578	human_gut_metagenome	107	0.613897
SRR6028464	PRJNA354235	SAMN06164577	human_gut_metagenome	224	0.654103
SRR6028465	PRJNA354235	SAMN06164580	human_gut_metagenome	266	0.559553
SRR6028466	PRJNA354235	SAMN06164579	human_gut_metagenome	244	0.585263
SRR6028467	PRJNA354235	SAMN06164582	human_gut_metagenome	266	0.56946
SRR6028468	PRJNA354235	SAMN06164581	human_gut_metagenome	243	0.540916
SRR6028469	PRJNA354235	SAMN06164604	human_gut_metagenome	121	0.644462
SRR6028470	PRJNA354235	SAMN06164603	human_gut_metagenome	172	0.522262
SRR6028471	PRJNA354235	SAMN06164606	human_gut_metagenome	147	0.548012
SRR6028472	PRJNA354235	SAMN06164605	human_gut_metagenome	227	0.521161
SRR6028473	PRJNA354235	SAMN06164608	human_gut_metagenome	220	0.493781
SRR6028474	PRJNA354235	SAMN06164607	human_gut_metagenome	234	0.486186
SRR6028475	PRJNA354235	SAMN06164610	human_gut_metagenome	116	0.571047
SRR6028476	PRJNA354235	SAMN06164609	human_gut_metagenome	147	0.500091
SRR6028477	PRJNA354235	SAMN06164612	human_gut_metagenome	152	0.540178
SRR6028478	PRJNA354235	SAMN06164611	human_gut_metagenome	138	0.616927
SRR6028479	PRJNA354235	SAMN06164562	human_gut_metagenome	162	0.459162
SRR6028480	PRJNA354235	SAMN06164561	human_gut_metagenome	184	0.62032
SRR6028481	PRJNA354235	SAMN06164556	human_gut_metagenome	157	0.597219
SRR6028482	PRJNA354235	SAMN06164555	human_gut_metagenome	136	0.486749
SRR6028483	PRJNA354235	SAMN06164554	human_gut_metagenome	154	0.463907
SRR6028484	PRJNA354235	SAMN06164553	human_gut_metagenome	148	0.512849
SRR6028485	PRJNA354235	SAMN06164560	human_gut_metagenome	206	0.664678
SRR6028486	PRJNA354235	SAMN06164559	human_gut_metagenome	171	0.455053
SRR6028487	PRJNA354235	SAMN06164558	human_gut_metagenome	153	0.471423
SRR6028488	PRJNA354235	SAMN06164557	human_gut_metagenome	191	0.522101
SRR6028489	PRJNA354235	SAMN06164858	human_gut_metagenome	112	0.521901
SRR6028490	PRJNA354235	SAMN06164859	human_gut_metagenome	209	0.420652
SRR6028491	PRJNA354235	SAMN06164855	human_gut_metagenome	145	0.515701
SRR6028492	PRJNA354235	SAMN06164856	human_gut_metagenome	139	0.550295
SRR6028493	PRJNA354235	SAMN06164862	human_gut_metagenome	221	0.524866
SRR6028494	PRJNA354235	SAMN06164863	human_gut_metagenome	193	0.605426
SRR6028495	PRJNA354235	SAMN06164860	human_gut_metagenome	204	0.434845
SRR6028496	PRJNA354235	SAMN06164861	human_gut_metagenome	214	0.573544
SRR6028497	PRJNA354235	SAMN06164864	human_gut_metagenome	187	0.656668
SRR6028498	PRJNA354235	SAMN06164865	human_gut_metagenome	204	0.636611
SRR6028499	PRJNA354235	SAMN06164711	human_gut_metagenome	131	0.442101
SRR6028500	PRJNA354235	SAMN06164712	human_gut_metagenome	134	0.464566
SRR6028501	PRJNA354235	SAMN06164707	human_gut_metagenome	178	0.555912
SRR6028502	PRJNA354235	SAMN06164708	human_gut_metagenome	186	0.576238
SRR6028503	PRJNA354235	SAMN06164709	human_gut_metagenome	168	0.506832
SRR6028504	PRJNA354235	SAMN06164710	human_gut_metagenome	184	0.512699
SRR6028505	PRJNA354235	SAMN06164703	human_gut_metagenome	158	0.523889
SRR6028506	PRJNA354235	SAMN06164704	human_gut_metagenome	122	0.516345
SRR6028507	PRJNA354235	SAMN06164681	human_gut_metagenome	168	0.570811
SRR6028508	PRJNA354235	SAMN06164682	human_gut_metagenome	205	0.542619
SRR6028509	PRJNA354235	SAMN06164675	human_gut_metagenome	205	0.498884
SRR6028510	PRJNA354235	SAMN06164676	human_gut_metagenome	148	0.622937
SRR6028511	PRJNA354235	SAMN06164673	human_gut_metagenome	160	0.51298
SRR6028512	PRJNA354235	SAMN06164674	human_gut_metagenome	207	0.566477
SRR6028513	PRJNA354235	SAMN06164679	human_gut_metagenome	170	0.500397
SRR6028514	PRJNA354235	SAMN06164680	human_gut_metagenome	161	0.51443
SRR6028515	PRJNA354235	SAMN06164677	human_gut_metagenome	145	0.560156
SRR6028516	PRJNA354235	SAMN06164678	human_gut_metagenome	169	0.489371
SRR6028517	PRJNA354235	SAMN06164414	human_gut_metagenome	227	0.597385
SRR6028518	PRJNA354235	SAMN06164413	human_gut_metagenome	242	0.540448
SRR6028519	PRJNA354235	SAMN06164412	human_gut_metagenome	239	0.606963
SRR6028520	PRJNA354235	SAMN06164411	human_gut_metagenome	257	0.646337
SRR6028521	PRJNA354235	SAMN06164418	human_gut_metagenome	120	0.486036
SRR6028522	PRJNA354235	SAMN06164417	human_gut_metagenome	135	0.513492
SRR6028523	PRJNA354235	SAMN06164416	human_gut_metagenome	218	0.511146
SRR6028524	PRJNA354235	SAMN06164415	human_gut_metagenome	229	0.46653
SRR6028525	PRJNA354235	SAMN06164421	human_gut_metagenome	215	0.674909
SRR6028526	PRJNA354235	SAMN06164420	human_gut_metagenome	138	0.543413
SRR6028527	PRJNA354235	SAMN06164630	human_gut_metagenome	177	0.556998
SRR6028528	PRJNA354235	SAMN06164629	human_gut_metagenome	119	0.701761
SRR6028529	PRJNA354235	SAMN06164628	human_gut_metagenome	133	0.59583
SRR6028530	PRJNA354235	SAMN06164627	human_gut_metagenome	174	0.597613
SRR6028531	PRJNA354235	SAMN06164626	human_gut_metagenome	190	0.537111
SRR6028532	PRJNA354235	SAMN06164625	human_gut_metagenome	137	0.574155
SRR6028533	PRJNA354235	SAMN06164624	human_gut_metagenome	155	0.485519
SRR6028534	PRJNA354235	SAMN06164623	human_gut_metagenome	313	0.485736
SRR6028535	PRJNA354235	SAMN06164632	human_gut_metagenome	134	0.716576
SRR6028536	PRJNA354235	SAMN06164631	human_gut_metagenome	158	0.561422
SRR6028537	PRJNA354235	SAMN06164840	human_gut_metagenome	147	0.606085
SRR6028538	PRJNA354235	SAMN06164841	human_gut_metagenome	167	0.535794
SRR6028539	PRJNA354235	SAMN06164843	human_gut_metagenome	133	0.539277
SRR6028540	PRJNA354235	SAMN06164844	human_gut_metagenome	168	0.575836
SRR6028541	PRJNA354235	SAMN06164510	human_gut_metagenome	238	0.531047
SRR6028542	PRJNA354235	SAMN06164511	human_gut_metagenome	247	0.484406
SRR6028543	PRJNA354235	SAMN06164504	human_gut_metagenome	162	0.483223
SRR6028544	PRJNA354235	SAMN06164505	human_gut_metagenome	199	0.541405
SRR6028545	PRJNA354235	SAMN06164502	human_gut_metagenome	165	0.473607
SRR6028546	PRJNA354235	SAMN06164503	human_gut_metagenome	159	0.462527
SRR6028547	PRJNA354235	SAMN06164508	human_gut_metagenome	168	0.598748
SRR6028548	PRJNA354235	SAMN06164509	human_gut_metagenome	145	0.537158
SRR6028549	PRJNA354235	SAMN06164506	human_gut_metagenome	209	0.524435
SRR6028550	PRJNA354235	SAMN06164507	human_gut_metagenome	209	0.562072
SRR6028551	PRJNA354235	SAMN06164842	human_gut_metagenome	144	0.574617
SRR6028552	PRJNA354235	SAMN06164742	human_gut_metagenome	140	0.469483
SRR6028553	PRJNA354235	SAMN06164741	human_gut_metagenome	146	0.554481
SRR6028554	PRJNA354235	SAMN06164740	human_gut_metagenome	120	0.536731
SRR6028555	PRJNA354235	SAMN06164739	human_gut_metagenome	112	0.688071
SRR6028556	PRJNA354235	SAMN06164738	human_gut_metagenome	128	0.521674
SRR6028557	PRJNA354235	SAMN06164737	human_gut_metagenome	126	0.51822
SRR6028558	PRJNA354235	SAMN06164736	human_gut_metagenome	124	0.486834
SRR6028559	PRJNA354235	SAMN06164735	human_gut_metagenome	148	0.5023
SRR6028560	PRJNA354235	SAMN06164734	human_gut_metagenome	152	0.513295
SRR6028561	PRJNA354235	SAMN06164733	human_gut_metagenome	141	0.625769
SRR6028562	PRJNA354235	SAMN06164484	human_gut_metagenome	217	0.527585
SRR6028563	PRJNA354235	SAMN06164485	human_gut_metagenome	211	0.470484
SRR6028564	PRJNA354235	SAMN06164482	human_gut_metagenome	207	0.624203
SRR6028565	PRJNA354235	SAMN06164483	human_gut_metagenome	168	0.555111
SRR6028566	PRJNA354235	SAMN06164488	human_gut_metagenome	199	0.54834
SRR6028567	PRJNA354235	SAMN06164489	human_gut_metagenome	97	0.506486
SRR6028568	PRJNA354235	SAMN06164486	human_gut_metagenome	181	0.478212
SRR6028569	PRJNA354235	SAMN06164487	human_gut_metagenome	178	0.522659
SRR6028570	PRJNA354235	SAMN06164490	human_gut_metagenome	212	0.551194
SRR6028571	PRJNA354235	SAMN06164491	human_gut_metagenome	177	0.569066
SRR6028572	PRJNA354235	SAMN06164537	human_gut_metagenome	177	0.548797
SRR6028573	PRJNA354235	SAMN06164536	human_gut_metagenome	164	0.44278
SRR6028574	PRJNA354235	SAMN06164539	human_gut_metagenome	133	0.509555
SRR6028575	PRJNA354235	SAMN06164538	human_gut_metagenome	123	0.438184
SRR6028576	PRJNA354235	SAMN06164533	human_gut_metagenome	152	0.525155
SRR6028577	PRJNA354235	SAMN06164532	human_gut_metagenome	150	0.527486
SRR6028578	PRJNA354235	SAMN06164535	human_gut_metagenome	134	0.570739
SRR6028579	PRJNA354235	SAMN06164534	human_gut_metagenome	138	0.544083
SRR6028580	PRJNA354235	SAMN06164813	human_gut_metagenome	149	0.561669
SRR6028583	PRJNA354235	SAMN06164540	human_gut_metagenome	206	0.503889
SRR6028584	PRJNA354235	SAMN06164470	human_gut_metagenome	154	0.533493
SRR6028585	PRJNA354235	SAMN06164471	human_gut_metagenome	141	0.607115
SRR6028586	PRJNA354235	SAMN06164462	human_gut_metagenome	142	0.486404
SRR6028587	PRJNA354235	SAMN06164463	human_gut_metagenome	141	0.45955
SRR6028588	PRJNA354235	SAMN06164464	human_gut_metagenome	157	0.494931
SRR6028589	PRJNA354235	SAMN06164465	human_gut_metagenome	151	0.56803
SRR6028590	PRJNA354235	SAMN06164466	human_gut_metagenome	274	0.515735
SRR6028591	PRJNA354235	SAMN06164467	human_gut_metagenome	231	0.612448
SRR6028592	PRJNA354235	SAMN06164468	human_gut_metagenome	133	0.540144
SRR6028593	PRJNA354235	SAMN06164469	human_gut_metagenome	126	0.599044
SRR6028594	PRJNA354235	SAMN06164641	human_gut_metagenome	186	0.592401
SRR6028595	PRJNA354235	SAMN06164642	human_gut_metagenome	177	0.630784
SRR6028596	PRJNA354235	SAMN06164639	human_gut_metagenome	122	0.479307
SRR6028597	PRJNA354235	SAMN06164640	human_gut_metagenome	225	0.51287
SRR6028598	PRJNA354235	SAMN06164637	human_gut_metagenome	196	0.393456
SRR6028599	PRJNA354235	SAMN06164638	human_gut_metagenome	154	0.417473
SRR6028600	PRJNA354235	SAMN06164635	human_gut_metagenome	261	0.550231
SRR6028601	PRJNA354235	SAMN06164636	human_gut_metagenome	178	0.521185
SRR6028602	PRJNA354235	SAMN06164633	human_gut_metagenome	218	0.648461
SRR6028603	PRJNA354235	SAMN06164634	human_gut_metagenome	240	0.609865
SRR6028604	PRJNA354235	SAMN06164729	human_gut_metagenome	146	0.605694
SRR6028605	PRJNA354235	SAMN06164730	human_gut_metagenome	139	0.55593
SRR6028606	PRJNA354235	SAMN06164727	human_gut_metagenome	248	0.509557
SRR6028607	PRJNA354235	SAMN06164728	human_gut_metagenome	124	0.54537
SRR6028608	PRJNA354235	SAMN06164725	human_gut_metagenome	144	0.495858
SRR6028609	PRJNA354235	SAMN06164726	human_gut_metagenome	258	0.581626
SRR6028610	PRJNA354235	SAMN06164723	human_gut_metagenome	160	0.533899
SRR6028612	PRJNA354235	SAMN06164731	human_gut_metagenome	191	0.448734
SRR6028613	PRJNA354235	SAMN06164732	human_gut_metagenome	173	0.538015
SRR6028614	PRJNA354235	SAMN06164776	human_gut_metagenome	92	0.428031
SRR6028615	PRJNA354235	SAMN06164775	human_gut_metagenome	242	0.578605
SRR6028616	PRJNA354235	SAMN06164774	human_gut_metagenome	256	0.488471
SRR6028617	PRJNA354235	SAMN06164773	human_gut_metagenome	139	0.526147
SRR6028618	PRJNA354235	SAMN06164780	human_gut_metagenome	159	0.413046
SRR6028619	PRJNA354235	SAMN06164779	human_gut_metagenome	146	0.540653
SRR6028620	PRJNA354235	SAMN06164778	human_gut_metagenome	146	0.476691
SRR6028621	PRJNA354235	SAMN06164777	human_gut_metagenome	98	0.569929
SRR6028622	PRJNA354235	SAMN06164782	human_gut_metagenome	176	0.583215
SRR6028623	PRJNA354235	SAMN06164781	human_gut_metagenome	137	0.54988
SRR6028624	PRJNA354235	SAMN06164399	human_gut_metagenome	204	0.566243
SRR6028625	PRJNA354235	SAMN06164393	human_gut_metagenome	226	0.563507
SRR6028626	PRJNA354235	SAMN06164394	human_gut_metagenome	247	0.600804
SRR6028627	PRJNA354235	SAMN06164391	human_gut_metagenome	240	0.562384
SRR6028628	PRJNA354235	SAMN06164392	human_gut_metagenome	234	0.623029
SRR6028629	PRJNA354235	SAMN06164400	human_gut_metagenome	190	0.618883
SRR6028630	PRJNA354235	SAMN06164397	human_gut_metagenome	118	0.521245
SRR6028631	PRJNA354235	SAMN06164398	human_gut_metagenome	143	0.436332
SRR6028632	PRJNA354235	SAMN06164767	human_gut_metagenome	99	0.553175
SRR6028633	PRJNA354235	SAMN06164396	human_gut_metagenome	120	0.547921
SRR6028634	PRJNA354235	SAMN06164549	human_gut_metagenome	151	0.530393
SRR6028635	PRJNA354235	SAMN06164550	human_gut_metagenome	239	0.518237
SRR6028636	PRJNA354235	SAMN06164800	human_gut_metagenome	193	0.525792
SRR6028637	PRJNA354235	SAMN06164801	human_gut_metagenome	194	0.527068
SRR6028638	PRJNA354235	SAMN06164545	human_gut_metagenome	182	0.605487
SRR6028639	PRJNA354235	SAMN06164546	human_gut_metagenome	191	0.570831
SRR6028640	PRJNA354235	SAMN06164796	human_gut_metagenome	140	0.542381
SRR6028641	PRJNA354235	SAMN06164544	human_gut_metagenome	151	0.631996
SRR6028642	PRJNA354235	SAMN06164692	human_gut_metagenome	149	0.433022
SRR6028643	PRJNA354235	SAMN06164691	human_gut_metagenome	162	0.387329
SRR6028644	PRJNA354235	SAMN06164684	human_gut_metagenome	235	0.532391
SRR6028645	PRJNA354235	SAMN06164683	human_gut_metagenome	206	0.39172
SRR6028646	PRJNA354235	SAMN06164686	human_gut_metagenome	281	0.560023
SRR6028647	PRJNA354235	SAMN06164685	human_gut_metagenome	246	0.545096
SRR6028648	PRJNA354235	SAMN06164688	human_gut_metagenome	184	0.640854
SRR6028649	PRJNA354235	SAMN06164687	human_gut_metagenome	236	0.575959
SRR6028650	PRJNA354235	SAMN06164690	human_gut_metagenome	61	0.475792
SRR6028651	PRJNA354235	SAMN06164689	human_gut_metagenome	58	0.556801
SRR6028652	PRJNA354235	SAMN06164430	human_gut_metagenome	145	0.499309
SRR6028653	PRJNA354235	SAMN06164431	human_gut_metagenome	272	0.610096
SRR6028654	PRJNA354235	SAMN06164426	human_gut_metagenome	240	0.576692
SRR6028655	PRJNA354235	SAMN06164427	human_gut_metagenome	225	0.532333
SRR6028656	PRJNA354235	SAMN06164428	human_gut_metagenome	199	0.577245
SRR6028657	PRJNA354235	SAMN06164429	human_gut_metagenome	150	0.555193
SRR6028658	PRJNA354235	SAMN06164422	human_gut_metagenome	275	0.572025
SRR6028659	PRJNA354235	SAMN06164423	human_gut_metagenome	127	0.566868
SRR6028660	PRJNA354235	SAMN06164424	human_gut_metagenome	187	0.535236
SRR6029825	PRJNA401437	SAMN07625034	Sinorhizobium_meliloti	2	0.313373
SRR6029826	PRJNA401437	SAMN07625033	Sinorhizobium_meliloti	2	0.314511
SRR6029827	PRJNA401437	SAMN07625036	Sinorhizobium_meliloti	1	0.347582
SRR6029828	PRJNA401437	SAMN07625035	Sinorhizobium_meliloti	1	0.312098
SRR6029829	PRJNA401437	SAMN07625038	Sinorhizobium_meliloti	1	0.332831
SRR6029830	PRJNA401437	SAMN07625037	Sinorhizobium_meliloti	2	0.330016
SRR6029831	PRJNA401437	SAMN07625040	Sinorhizobium_meliloti	1	0.327533
SRR6029832	PRJNA401437	SAMN07625039	Sinorhizobium_meliloti	2	0.327591
SRR6029833	PRJNA401437	SAMN07625042	Sinorhizobium_meliloti	2	0.291564
SRR6029834	PRJNA401437	SAMN07625041	Sinorhizobium_meliloti	1	0.329354
SRR6029835	PRJNA401437	SAMN07625064	Sinorhizobium_meliloti	1	0.563034
SRR6029836	PRJNA401437	SAMN07625063	Sinorhizobium_meliloti	2	0.285577
SRR6029837	PRJNA401437	SAMN07625066	Sinorhizobium_meliloti	1	0.30301
SRR6029838	PRJNA401437	SAMN07625065	Sinorhizobium_meliloti	3	0.290853
SRR6029839	PRJNA401437	SAMN07625068	Sinorhizobium_meliloti	1	0.568774
SRR6029840	PRJNA401437	SAMN07625067	Sinorhizobium_meliloti	1	0.317789
SRR6029841	PRJNA401437	SAMN07625070	Sinorhizobium_meliloti	1	0.556529
SRR6029842	PRJNA401437	SAMN07625069	Sinorhizobium_meliloti	1	0.541922
SRR6029843	PRJNA401437	SAMN07625072	Sinorhizobium_meliloti	1	0.262224
SRR6029844	PRJNA401437	SAMN07625071	Sinorhizobium_meliloti	1	0.254137
SRR6029845	PRJNA401437	SAMN07625055	Sinorhizobium_meliloti	2	0.503413
SRR6029846	PRJNA401437	SAMN07625056	Sinorhizobium_meliloti	1	0.469296
SRR6029847	PRJNA401437	SAMN07625053	Sinorhizobium_meliloti	1	0.491916
SRR6029848	PRJNA401437	SAMN07625054	Sinorhizobium_meliloti	1	0.497743
SRR6029849	PRJNA401437	SAMN07625059	Sinorhizobium_meliloti	1	0.545368
SRR6029850	PRJNA401437	SAMN07625060	Sinorhizobium_meliloti	1	0.564822
SRR6029851	PRJNA401437	SAMN07625057	Sinorhizobium_meliloti	1	0.314466
SRR6029852	PRJNA401437	SAMN07625058	Sinorhizobium_meliloti	1	0.323934
SRR6029853	PRJNA401437	SAMN07625061	Sinorhizobium_meliloti	1	0.53543
SRR6029854	PRJNA401437	SAMN07625062	Sinorhizobium_meliloti	1	0.542342
SRR6029855	PRJNA401437	SAMN07625090	Sinorhizobium_meliloti	3	0.187622
SRR6029856	PRJNA401437	SAMN07625089	Sinorhizobium_meliloti	2	0.214792
SRR6029857	PRJNA401437	SAMN07625088	Sinorhizobium_meliloti	5	0.201222
SRR6029858	PRJNA401437	SAMN07625087	Sinorhizobium_meliloti	2	0.222217
SRR6029859	PRJNA401437	SAMN07625086	Sinorhizobium_meliloti	4	0.2273
SRR6029860	PRJNA401437	SAMN07625085	Sinorhizobium_meliloti	2	0.23396
SRR6029861	PRJNA401437	SAMN07625084	Sinorhizobium_meliloti	2	0.198839
SRR6029862	PRJNA401437	SAMN07625083	Sinorhizobium_meliloti	5	0.252501
SRR6029863	PRJNA401437	SAMN07625092	Sinorhizobium_meliloti	7	0.219326
SRR6029864	PRJNA401437	SAMN07625091	Sinorhizobium_meliloti	6	0.251624
SRR6029865	PRJNA401437	SAMN07625073	Sinorhizobium_meliloti	1	0.239936
SRR6029866	PRJNA401437	SAMN07625074	Sinorhizobium_meliloti	2	0.351646
SRR6029867	PRJNA401437	SAMN07625075	Sinorhizobium_meliloti	9	0.295919
SRR6029868	PRJNA401437	SAMN07625076	Sinorhizobium_meliloti	1	0.288359
SRR6029869	PRJNA401437	SAMN07625077	Sinorhizobium_meliloti	2	0.310806
SRR6029870	PRJNA401437	SAMN07625078	Sinorhizobium_meliloti	1	0.204429
SRR6029871	PRJNA401437	SAMN07625079	Sinorhizobium_meliloti	1	0.210232
SRR6029872	PRJNA401437	SAMN07625080	Sinorhizobium_meliloti	3	0.257728
SRR6029873	PRJNA401437	SAMN07625081	Sinorhizobium_meliloti	4	0.1981
SRR6029874	PRJNA401437	SAMN07625082	Sinorhizobium_meliloti	1	0.16666
SRR6029875	PRJNA401437	SAMN07625112	Sinorhizobium_meliloti	6	0.255805
SRR6029876	PRJNA401437	SAMN07625111	Sinorhizobium_meliloti	2	0.287509
SRR6029877	PRJNA401437	SAMN07625108	Sinorhizobium_meliloti	4	0.243117
SRR6029878	PRJNA401437	SAMN07625107	Sinorhizobium_meliloti	1	0.309181
SRR6029879	PRJNA401437	SAMN07625110	Sinorhizobium_meliloti	3	0.288486
SRR6029880	PRJNA401437	SAMN07625109	Sinorhizobium_meliloti	5	0.27494
SRR6029881	PRJNA401437	SAMN07625104	Sinorhizobium_meliloti	2	0.336571
SRR6029882	PRJNA401437	SAMN07625103	Sinorhizobium_meliloti	4	0.235728
SRR6029883	PRJNA401437	SAMN07625106	Sinorhizobium_meliloti	3	0.284658
SRR6029884	PRJNA401437	SAMN07625105	Sinorhizobium_meliloti	3	0.295827
SRR6029885	PRJNA401437	SAMN07625101	Sinorhizobium_meliloti	1	0.195963
SRR6029886	PRJNA401437	SAMN07625102	Sinorhizobium_meliloti	6	0.253292
SRR6029887	PRJNA401437	SAMN07625099	Sinorhizobium_meliloti	1	0.260323
SRR6029888	PRJNA401437	SAMN07625100	Sinorhizobium_meliloti	2	0.231552
SRR6029889	PRJNA401437	SAMN07625097	Sinorhizobium_meliloti	2	0.261774
SRR6029890	PRJNA401437	SAMN07625098	Sinorhizobium_meliloti	2	0.282305
SRR6029891	PRJNA401437	SAMN07625095	Sinorhizobium_meliloti	2	0.225858
SRR6029892	PRJNA401437	SAMN07625096	Sinorhizobium_meliloti	5	0.188956
SRR6029893	PRJNA401437	SAMN07625093	Sinorhizobium_meliloti	4	0.294573
SRR6029894	PRJNA401437	SAMN07625094	Sinorhizobium_meliloti	7	0.186131
SRR6029895	PRJNA401437	SAMN07625052	Sinorhizobium_meliloti	1	0.303339
SRR6029896	PRJNA401437	SAMN07625051	Sinorhizobium_meliloti	1	0.326288
SRR6029897	PRJNA401437	SAMN07625046	Sinorhizobium_meliloti	1	0.326744
SRR6029898	PRJNA401437	SAMN07625045	Sinorhizobium_meliloti	1	0.339544
SRR6029899	PRJNA401437	SAMN07625044	Sinorhizobium_meliloti	1	0.311465
SRR6029900	PRJNA401437	SAMN07625043	Sinorhizobium_meliloti	1	0.349548
SRR6029901	PRJNA401437	SAMN07625050	Sinorhizobium_meliloti	2	0.294115
SRR6029902	PRJNA401437	SAMN07625049	Sinorhizobium_meliloti	1	0.315491
SRR6029903	PRJNA401437	SAMN07625048	Sinorhizobium_meliloti	1	0.338237
SRR6029904	PRJNA401437	SAMN07625047	Sinorhizobium_meliloti	1	0.350427
SRR6029905	PRJNA401437	SAMN07625117	Sinorhizobium_meliloti	4	0.271293
SRR6029906	PRJNA401437	SAMN07625118	Sinorhizobium_meliloti	4	0.253514
SRR6029907	PRJNA401437	SAMN07625119	Sinorhizobium_meliloti	9	0.389272
SRR6029908	PRJNA401437	SAMN07625120	Sinorhizobium_meliloti	4	0.352833
SRR6029909	PRJNA401437	SAMN07625113	Sinorhizobium_meliloti	7	0.273512
SRR6029910	PRJNA401437	SAMN07625114	Sinorhizobium_meliloti	6	0.281344
SRR6029911	PRJNA401437	SAMN07625115	Sinorhizobium_meliloti	3	0.244516
SRR6029912	PRJNA401437	SAMN07625116	Sinorhizobium_meliloti	4	0.241348
SRR6030929	PRJNA406970	SAMN07635131	soil_metagenome	20	0.276778
SRR6031142	PRJNA366547	SAMN07626122	hypersaline_lake_metagenome	50	0.100187
SRR6032424	PRJNA394669	SAMN07638604	anaerobic_digester_metagenome	35	0.198852
SRR6032452	PRJNA394669	SAMN07638605	anaerobic_digester_metagenome	38	0.208067
SRR6032536	PRJNA394669	SAMN07638606	anaerobic_digester_metagenome	45	0.204471
SRR6032537	PRJNA394669	SAMN07638607	anaerobic_digester_metagenome	25	0.20163
SRR6032538	PRJNA394669	SAMN07638608	anaerobic_digester_metagenome	26	0.206311
SRR6032539	PRJNA394669	SAMN07638609	anaerobic_digester_metagenome	24	0.212314
SRR6032540	PRJNA394669	SAMN07638610	anaerobic_digester_metagenome	87	0.258092
SRR6032546	PRJNA394669	SAMN07638611	anaerobic_digester_metagenome	69	0.279486
SRR6032547	PRJNA394669	SAMN07638612	anaerobic_digester_metagenome	70	0.29695
SRR6032561	PRJNA390686	SAMN07248895	mouse_gut_metagenome	279	0.423772
SRR6032562	PRJNA390686	SAMN07248899	mouse_gut_metagenome	248	0.377671
SRR6032563	PRJNA390686	SAMN07248900	mouse_gut_metagenome	278	0.438548
SRR6032564	PRJNA390686	SAMN07248892	mouse_gut_metagenome	264	0.461162
SRR6032565	PRJNA390686	SAMN07248891	mouse_gut_metagenome	280	0.379775
SRR6032566	PRJNA390686	SAMN07248906	mouse_gut_metagenome	387	0.299422
SRR6032567	PRJNA390686	SAMN07248893	mouse_gut_metagenome	284	0.321095
SRR6032568	PRJNA390686	SAMN07248908	mouse_gut_metagenome	390	0.389615
SRR6032569	PRJNA390686	SAMN07248920	mouse_gut_metagenome	391	0.34608
SRR6032570	PRJNA390686	SAMN07248914	mouse_gut_metagenome	392	0.351719
SRR6032571	PRJNA390686	SAMN07248913	mouse_gut_metagenome	378	0.337976
SRR6032572	PRJNA390686	SAMN07248905	mouse_gut_metagenome	374	0.315453
SRR6032573	PRJNA390686	SAMN07248904	mouse_gut_metagenome	345	0.262953
SRR6032574	PRJNA390686	SAMN07248912	mouse_gut_metagenome	356	0.253689
SRR6032575	PRJNA390686	SAMN07248911	mouse_gut_metagenome	368	0.302501
SRR6032576	PRJNA390686	SAMN07248896	mouse_gut_metagenome	285	0.371168
SRR6032577	PRJNA390686	SAMN07248897	mouse_gut_metagenome	279	0.350242
SRR6032578	PRJNA390686	SAMN07248898	mouse_gut_metagenome	281	0.375205
SRR6032579	PRJNA390686	SAMN07248836	mouse_gut_metagenome	179	0.186484
SRR6032580	PRJNA390686	SAMN07248811	mouse_gut_metagenome	187	0.171984
SRR6032581	PRJNA390686	SAMN07248806	mouse_gut_metagenome	145	0.159852
SRR6032582	PRJNA390686	SAMN07248817	mouse_gut_metagenome	333	0.256284
SRR6032583	PRJNA390686	SAMN07248819	mouse_gut_metagenome	218	0.180404
SRR6032584	PRJNA390686	SAMN07248821	mouse_gut_metagenome	270	0.236258
SRR6032585	PRJNA390686	SAMN07248812	mouse_gut_metagenome	210	0.175019
SRR6032586	PRJNA390686	SAMN07248815	mouse_gut_metagenome	251	0.221798
SRR6032587	PRJNA390686	SAMN07248825	mouse_gut_metagenome	274	0.244079
SRR6032588	PRJNA390686	SAMN07248829	mouse_gut_metagenome	205	0.222397
SRR6032589	PRJNA390686	SAMN07248850	mouse_gut_metagenome	259	0.251155
SRR6032590	PRJNA390686	SAMN07248851	mouse_gut_metagenome	242	0.253693
SRR6032591	PRJNA390686	SAMN07248848	mouse_gut_metagenome	262	0.307386
SRR6032592	PRJNA390686	SAMN07248849	mouse_gut_metagenome	228	0.296937
SRR6032593	PRJNA390686	SAMN07248854	mouse_gut_metagenome	252	0.265825
SRR6032594	PRJNA390686	SAMN07248845	mouse_gut_metagenome	268	0.251999
SRR6032595	PRJNA390686	SAMN07248852	mouse_gut_metagenome	271	0.278126
SRR6032596	PRJNA390686	SAMN07248853	mouse_gut_metagenome	259	0.196981
SRR6032597	PRJNA390686	SAMN07248846	mouse_gut_metagenome	225	0.271744
SRR6032598	PRJNA390686	SAMN07248907	mouse_gut_metagenome	397	0.388822
SRR6032599	PRJNA390686	SAMN07248894	mouse_gut_metagenome	255	0.412555
SRR6033281	PRJNA391713	SAMN07273875	Heterometopus_sp._CSS	22	0.0887489
SRR6033282	PRJNA391713	SAMN07638144	ciliate_metagenome	59	0.105102
SRR6037103	PRJNA404022	SAMN07628402	food_metagenome	2	0.066142
SRR6037107	PRJNA404022	SAMN07628404	food_metagenome	2	0.0603823
SRR6037108	PRJNA404022	SAMN07628403	food_metagenome	2	0.0669929
SRR6037109	PRJNA404022	SAMN07628406	food_metagenome	2	0.0655904
SRR6037110	PRJNA404022	SAMN07628405	food_metagenome	15	0.205156
SRR6037111	PRJNA404022	SAMN07628408	food_metagenome	3	0.105322
SRR6037112	PRJNA404022	SAMN07628407	food_metagenome	4	0.144635
SRR6037113	PRJNA404022	SAMN07628410	food_metagenome	0	0.0621681
SRR6037114	PRJNA404022	SAMN07628409	food_metagenome	7	0.0898841
SRR6037115	PRJNA404022	SAMN07628412	food_metagenome	2	0.0609178
SRR6037116	PRJNA404022	SAMN07628411	food_metagenome	7	0.12456
SRR6037117	PRJNA404022	SAMN07628414	food_metagenome	2	0.0739576
SRR6037118	PRJNA404022	SAMN07628413	food_metagenome	5	0.0840722
SRR6037121	PRJNA404022	SAMN07628432	food_metagenome	1	0.351822
SRR6037122	PRJNA404022	SAMN07628431	food_metagenome	1	0.250138
SRR6037123	PRJNA404022	SAMN07628430	food_metagenome	1	0.115238
SRR6037124	PRJNA404022	SAMN07628429	food_metagenome	1	0.439718
SRR6037127	PRJNA404022	SAMN07628419	food_metagenome	4	0.0994583
SRR6037128	PRJNA404022	SAMN07628420	food_metagenome	3	0.102719
SRR6037129	PRJNA404022	SAMN07628421	food_metagenome	10	0.0977988
SRR6037130	PRJNA404022	SAMN07628422	food_metagenome	3	0.0633377
SRR6037131	PRJNA404022	SAMN07628415	food_metagenome	2	0.089368
SRR6037132	PRJNA404022	SAMN07628416	food_metagenome	1	0.0724207
SRR6037133	PRJNA404022	SAMN07628417	food_metagenome	6	0.114849
SRR6037134	PRJNA404022	SAMN07628418	food_metagenome	3	0.0851764
SRR6037139	PRJNA404022	SAMN07628428	food_metagenome	1	0.428884
SRR6038183	PRJNA354235	SAMN06165571	human_gut_metagenome	40	0.491084
SRR6038184	PRJNA354235	SAMN06165572	human_gut_metagenome	37	0.471459
SRR6038185	PRJNA354235	SAMN06165573	human_gut_metagenome	52	0.571705
SRR6038186	PRJNA354235	SAMN06165471	human_gut_metagenome	21	0.20931
SRR6038187	PRJNA354235	SAMN06165470	human_gut_metagenome	8	0.210688
SRR6038188	PRJNA354235	SAMN06165469	human_gut_metagenome	12	0.232882
SRR6038189	PRJNA354235	SAMN06165468	human_gut_metagenome	30	0.35414
SRR6038190	PRJNA354235	SAMN06165467	human_gut_metagenome	44	0.569903
SRR6038192	PRJNA354235	SAMN06165465	human_gut_metagenome	66	0.60182
SRR6038193	PRJNA354235	SAMN06165464	human_gut_metagenome	7	0.208141
SRR6038194	PRJNA354235	SAMN06165473	human_gut_metagenome	54	0.516358
SRR6038195	PRJNA354235	SAMN06165472	human_gut_metagenome	12	0.354015
SRR6038197	PRJNA354235	SAMN06165703	human_gut_metagenome	68	0.326974
SRR6038198	PRJNA354235	SAMN06165637	human_gut_metagenome	6	0.248212
SRR6038199	PRJNA354235	SAMN06165636	human_gut_metagenome	77	0.677371
SRR6038200	PRJNA354235	SAMN06165639	human_gut_metagenome	87	0.286443
SRR6038201	PRJNA354235	SAMN06165638	human_gut_metagenome	19	0.276076
SRR6038202	PRJNA354235	SAMN06165641	human_gut_metagenome	14	0.518664
SRR6038203	PRJNA354235	SAMN06165640	human_gut_metagenome	96	0.455596
SRR6038204	PRJNA354235	SAMN06165694	human_gut_metagenome	27	0.536504
SRR6038205	PRJNA354235	SAMN06165695	human_gut_metagenome	20	0.464897
SRR6038206	PRJNA354235	SAMN06165696	human_gut_metagenome	3	0.247545
SRR6038207	PRJNA354235	SAMN06165697	human_gut_metagenome	25	0.194925
SRR6038208	PRJNA354235	SAMN06165698	human_gut_metagenome	33	0.414518
SRR6038211	PRJNA354235	SAMN06165701	human_gut_metagenome	15	0.170522
SRR6038212	PRJNA354235	SAMN06165542	human_gut_metagenome	14	0.158901
SRR6038213	PRJNA354235	SAMN06165543	human_gut_metagenome	17	0.310262
SRR6038214	PRJNA354235	SAMN06165536	human_gut_metagenome	23	0.306297
SRR6038215	PRJNA354235	SAMN06165537	human_gut_metagenome	18	0.24286
SRR6038216	PRJNA354235	SAMN06165534	human_gut_metagenome	26	0.33742
SRR6038217	PRJNA354235	SAMN06165535	human_gut_metagenome	71	0.474866
SRR6038218	PRJNA354235	SAMN06165540	human_gut_metagenome	78	0.615819
SRR6038219	PRJNA354235	SAMN06165541	human_gut_metagenome	35	0.38704
SRR6038220	PRJNA354235	SAMN06165538	human_gut_metagenome	29	0.208728
SRR6038221	PRJNA354235	SAMN06165539	human_gut_metagenome	3	0.248549
SRR6038222	PRJNA354235	SAMN06165378	human_gut_metagenome	13	0.451066
SRR6038223	PRJNA354235	SAMN06165379	human_gut_metagenome	12	0.146514
SRR6038224	PRJNA354235	SAMN06165380	human_gut_metagenome	31	0.512524
SRR6038225	PRJNA354235	SAMN06165381	human_gut_metagenome	37	0.581255
SRR6038226	PRJNA354235	SAMN06165374	human_gut_metagenome	57	0.191833
SRR6038227	PRJNA354235	SAMN06165375	human_gut_metagenome	40	0.533844
SRR6038228	PRJNA354235	SAMN06165376	human_gut_metagenome	1	0.283311
SRR6038229	PRJNA354235	SAMN06165377	human_gut_metagenome	3	0.231224
SRR6038230	PRJNA354235	SAMN06165382	human_gut_metagenome	30	0.37007
SRR6038232	PRJNA354235	SAMN06165433	human_gut_metagenome	66	0.625305
SRR6038233	PRJNA354235	SAMN06165432	human_gut_metagenome	57	0.404562
SRR6038234	PRJNA354235	SAMN06165425	human_gut_metagenome	25	0.323222
SRR6038235	PRJNA354235	SAMN06165424	human_gut_metagenome	59	0.425065
SRR6038236	PRJNA354235	SAMN06165427	human_gut_metagenome	22	0.430928
SRR6038238	PRJNA354235	SAMN06165429	human_gut_metagenome	62	0.318416
SRR6038239	PRJNA354235	SAMN06165428	human_gut_metagenome	97	0.484104
SRR6038240	PRJNA354235	SAMN06165431	human_gut_metagenome	56	0.527713
SRR6038241	PRJNA354235	SAMN06165430	human_gut_metagenome	5	0.291146
SRR6038242	PRJNA354235	SAMN06165623	human_gut_metagenome	45	0.554241
SRR6038243	PRJNA354235	SAMN06165622	human_gut_metagenome	143	0.410092
SRR6038244	PRJNA354235	SAMN06165617	human_gut_metagenome	9	0.515022
SRR6038245	PRJNA354235	SAMN06165616	human_gut_metagenome	29	0.405561
SRR6038246	PRJNA354235	SAMN06165615	human_gut_metagenome	62	0.608349
SRR6038247	PRJNA354235	SAMN06165614	human_gut_metagenome	8	0.289696
SRR6038248	PRJNA354235	SAMN06165621	human_gut_metagenome	13	0.305077
SRR6038249	PRJNA354235	SAMN06165620	human_gut_metagenome	25	0.574641
SRR6038250	PRJNA354235	SAMN06165619	human_gut_metagenome	45	0.358483
SRR6038251	PRJNA354235	SAMN06165618	human_gut_metagenome	30	0.347207
SRR6038253	PRJNA354235	SAMN06165347	human_gut_metagenome	112	0.554734
SRR6038254	PRJNA354235	SAMN06165344	human_gut_metagenome	56	0.579059
SRR6038255	PRJNA354235	SAMN06165345	human_gut_metagenome	6	0.481928
SRR6038256	PRJNA354235	SAMN06165350	human_gut_metagenome	46	0.503629
SRR6038257	PRJNA354235	SAMN06165351	human_gut_metagenome	43	0.587599
SRR6038258	PRJNA354235	SAMN06165348	human_gut_metagenome	105	0.512893
SRR6038259	PRJNA354235	SAMN06165349	human_gut_metagenome	47	0.340249
SRR6038260	PRJNA354235	SAMN06165352	human_gut_metagenome	84	0.573846
SRR6038261	PRJNA354235	SAMN06165353	human_gut_metagenome	2	0.266645
SRR6038263	PRJNA354235	SAMN06165503	human_gut_metagenome	13	0.416597
SRR6038264	PRJNA354235	SAMN06165500	human_gut_metagenome	32	0.528118
SRR6038265	PRJNA354235	SAMN06165501	human_gut_metagenome	24	0.254971
SRR6038266	PRJNA354235	SAMN06165498	human_gut_metagenome	67	0.240642
SRR6038267	PRJNA354235	SAMN06165499	human_gut_metagenome	25	0.297725
SRR6038268	PRJNA354235	SAMN06165496	human_gut_metagenome	19	0.331572
SRR6038270	PRJNA354235	SAMN06165494	human_gut_metagenome	58	0.605571
SRR6038271	PRJNA354235	SAMN06165495	human_gut_metagenome	1	0.221676
SRR6038272	PRJNA354235	SAMN06165651	human_gut_metagenome	30	0.334045
SRR6038273	PRJNA354235	SAMN06165648	human_gut_metagenome	28	0.224162
SRR6038274	PRJNA354235	SAMN06165647	human_gut_metagenome	20	0.437078
SRR6038275	PRJNA354235	SAMN06165646	human_gut_metagenome	41	0.578831
SRR6038276	PRJNA354235	SAMN06165644	human_gut_metagenome	34	0.60929
SRR6038278	PRJNA354235	SAMN06165650	human_gut_metagenome	8	0.171852
SRR6038279	PRJNA354235	SAMN06165649	human_gut_metagenome	29	0.42415
SRR6038280	PRJNA354235	SAMN06165648	human_gut_metagenome	3	0.229248
SRR6038281	PRJNA354235	SAMN06165653	human_gut_metagenome	37	0.341695
SRR6038282	PRJNA354235	SAMN06165652	human_gut_metagenome	101	0.534813
SRR6038283	PRJNA354235	SAMN06165393	human_gut_metagenome	7	0.458226
SRR6038284	PRJNA354235	SAMN06165392	human_gut_metagenome	10	0.497169
SRR6038286	PRJNA354235	SAMN06165388	human_gut_metagenome	4	0.303267
SRR6038287	PRJNA354235	SAMN06165391	human_gut_metagenome	15	0.314173
SRR6038288	PRJNA354235	SAMN06165390	human_gut_metagenome	2	0.245993
SRR6038289	PRJNA354235	SAMN06165385	human_gut_metagenome	79	0.570352
SRR6038290	PRJNA354235	SAMN06165384	human_gut_metagenome	44	0.522348
SRR6038291	PRJNA354235	SAMN06165387	human_gut_metagenome	9	0.424639
SRR6038292	PRJNA354235	SAMN06165386	human_gut_metagenome	16	0.367061
SRR6038293	PRJNA354235	SAMN06165643	human_gut_metagenome	40	0.60143
SRR6038294	PRJNA354235	SAMN06165642	human_gut_metagenome	20	0.564224
SRR6038295	PRJNA354235	SAMN06165583	human_gut_metagenome	15	0.414578
SRR6038296	PRJNA354235	SAMN06165582	human_gut_metagenome	7	0.224128
SRR6038297	PRJNA354235	SAMN06165581	human_gut_metagenome	65	0.553494
SRR6038298	PRJNA354235	SAMN06165580	human_gut_metagenome	35	0.584989
SRR6038299	PRJNA354235	SAMN06165579	human_gut_metagenome	78	0.606569
SRR6038300	PRJNA354235	SAMN06165578	human_gut_metagenome	45	0.645652
SRR6038301	PRJNA354235	SAMN06165577	human_gut_metagenome	1	0.358636
SRR6038302	PRJNA354235	SAMN06165576	human_gut_metagenome	7	0.137611
SRR6038303	PRJNA354235	SAMN06165575	human_gut_metagenome	24	0.298516
SRR6038305	PRJNA354235	SAMN06165456	human_gut_metagenome	23	0.500949
SRR6038306	PRJNA354235	SAMN06165457	human_gut_metagenome	6	0.293364
SRR6038307	PRJNA354235	SAMN06165454	human_gut_metagenome	51	0.483856
SRR6038308	PRJNA354235	SAMN06165455	human_gut_metagenome	22	0.423557
SRR6038309	PRJNA354235	SAMN06165460	human_gut_metagenome	6	0.242199
SRR6038310	PRJNA354235	SAMN06165461	human_gut_metagenome	24	0.24806
SRR6038311	PRJNA354235	SAMN06165458	human_gut_metagenome	74	0.404894
SRR6038313	PRJNA354235	SAMN06165462	human_gut_metagenome	9	0.536206
SRR6038314	PRJNA354235	SAMN06165463	human_gut_metagenome	34	0.240893
SRR6038316	PRJNA354235	SAMN06165690	human_gut_metagenome	50	0.530629
SRR6038317	PRJNA354235	SAMN06165689	human_gut_metagenome	2	0.180641
SRR6038318	PRJNA354235	SAMN06165688	human_gut_metagenome	18	0.472104
SRR6038319	PRJNA354235	SAMN06165687	human_gut_metagenome	15	0.298939
SRR6038320	PRJNA354235	SAMN06165686	human_gut_metagenome	2	0.221477
SRR6038321	PRJNA354235	SAMN06165685	human_gut_metagenome	22	0.503165
SRR6038322	PRJNA354235	SAMN06165684	human_gut_metagenome	14	0.182013
SRR6038323	PRJNA354235	SAMN06165693	human_gut_metagenome	31	0.52652
SRR6038324	PRJNA354235	SAMN06165692	human_gut_metagenome	40	0.497387
SRR6038325	PRJNA354235	SAMN06165533	human_gut_metagenome	17	0.184767
SRR6038326	PRJNA354235	SAMN06165532	human_gut_metagenome	23	0.270297
SRR6038327	PRJNA354235	SAMN06165525	human_gut_metagenome	20	0.303081
SRR6038328	PRJNA354235	SAMN06165524	human_gut_metagenome	28	0.659482
SRR6038329	PRJNA354235	SAMN06165527	human_gut_metagenome	0	0.234974
SRR6038330	PRJNA354235	SAMN06165526	human_gut_metagenome	72	0.607456
SRR6038331	PRJNA354235	SAMN06165529	human_gut_metagenome	23	0.337393
SRR6038332	PRJNA354235	SAMN06165528	human_gut_metagenome	71	0.595366
SRR6038334	PRJNA354235	SAMN06165530	human_gut_metagenome	19	0.477693
SRR6038335	PRJNA354235	SAMN06165442	human_gut_metagenome	36	0.495775
SRR6038336	PRJNA354235	SAMN06165443	human_gut_metagenome	45	0.5108
SRR6038337	PRJNA354235	SAMN06165436	human_gut_metagenome	0	0.240888
SRR6038338	PRJNA354235	SAMN06165437	human_gut_metagenome	9	0.156401
SRR6038339	PRJNA354235	SAMN06165434	human_gut_metagenome	29	0.375302
SRR6038340	PRJNA354235	SAMN06165435	human_gut_metagenome	26	0.338451
SRR6038341	PRJNA354235	SAMN06165440	human_gut_metagenome	32	0.466573
SRR6038342	PRJNA354235	SAMN06165441	human_gut_metagenome	0	0.202947
SRR6038343	PRJNA354235	SAMN06165438	human_gut_metagenome	25	0.26454
SRR6038344	PRJNA354235	SAMN06165439	human_gut_metagenome	33	0.225032
SRR6038345	PRJNA354235	SAMN06165590	human_gut_metagenome	111	0.570622
SRR6038346	PRJNA354235	SAMN06165591	human_gut_metagenome	71	0.528275
SRR6038347	PRJNA354235	SAMN06165588	human_gut_metagenome	4	0.28303
SRR6038348	PRJNA354235	SAMN06165589	human_gut_metagenome	25	0.379889
SRR6038350	PRJNA354235	SAMN06165587	human_gut_metagenome	18	0.458534
SRR6038351	PRJNA354235	SAMN06165584	human_gut_metagenome	11	0.156636
SRR6038352	PRJNA354235	SAMN06165585	human_gut_metagenome	41	0.52707
SRR6038353	PRJNA354235	SAMN06165592	human_gut_metagenome	42	0.374402
SRR6038354	PRJNA354235	SAMN06165593	human_gut_metagenome	47	0.42305
SRR6038355	PRJNA354235	SAMN06165544	human_gut_metagenome	43	0.429112
SRR6038356	PRJNA354235	SAMN06165545	human_gut_metagenome	29	0.591732
SRR6038357	PRJNA354235	SAMN06165550	human_gut_metagenome	24	0.471629
SRR6038358	PRJNA354235	SAMN06165551	human_gut_metagenome	58	0.464737
SRR6038359	PRJNA354235	SAMN06165548	human_gut_metagenome	119	0.44217
SRR6038360	PRJNA354235	SAMN06165549	human_gut_metagenome	41	0.285781
SRR6038362	PRJNA354235	SAMN06165631	human_gut_metagenome	50	0.217364
SRR6038363	PRJNA354235	SAMN06165671	human_gut_metagenome	26	0.225178
SRR6038364	PRJNA354235	SAMN06165633	human_gut_metagenome	34	0.219235
SRR6038366	PRJNA354235	SAMN06165444	human_gut_metagenome	50	0.594158
SRR6038367	PRJNA354235	SAMN06165447	human_gut_metagenome	64	0.474718
SRR6038368	PRJNA354235	SAMN06165446	human_gut_metagenome	16	0.384913
SRR6038369	PRJNA354235	SAMN06165449	human_gut_metagenome	57	0.627482
SRR6038370	PRJNA354235	SAMN06165448	human_gut_metagenome	52	0.295741
SRR6038371	PRJNA354235	SAMN06165451	human_gut_metagenome	9	0.269569
SRR6038372	PRJNA354235	SAMN06165450	human_gut_metagenome	68	0.46665
SRR6038373	PRJNA354235	SAMN06165453	human_gut_metagenome	42	0.329442
SRR6038374	PRJNA354235	SAMN06165452	human_gut_metagenome	25	0.231829
SRR6038375	PRJNA354235	SAMN06165716	human_gut_metagenome	35	0.531671
SRR6038376	PRJNA354235	SAMN06165717	human_gut_metagenome	18	0.222719
SRR6038378	PRJNA354235	SAMN06165715	human_gut_metagenome	38	0.26918
SRR6038379	PRJNA354235	SAMN06165720	human_gut_metagenome	9	0.194947
SRR6038380	PRJNA354235	SAMN06165721	human_gut_metagenome	80	0.585389
SRR6038381	PRJNA354235	SAMN06165718	human_gut_metagenome	34	0.463778
SRR6038382	PRJNA354235	SAMN06165719	human_gut_metagenome	20	0.436074
SRR6038383	PRJNA354235	SAMN06165518	human_gut_metagenome	46	0.435723
SRR6038384	PRJNA354235	SAMN06165519	human_gut_metagenome	23	0.347737
SRR6038385	PRJNA354235	SAMN06165520	human_gut_metagenome	1	0.230769
SRR6038386	PRJNA354235	SAMN06165521	human_gut_metagenome	24	0.235995
SRR6038387	PRJNA354235	SAMN06165514	human_gut_metagenome	84	0.5654
SRR6038388	PRJNA354235	SAMN06165515	human_gut_metagenome	43	0.517801
SRR6038389	PRJNA354235	SAMN06165516	human_gut_metagenome	38	0.337612
SRR6038390	PRJNA354235	SAMN06165517	human_gut_metagenome	33	0.181994
SRR6038391	PRJNA354235	SAMN06165522	human_gut_metagenome	25	0.308536
SRR6038392	PRJNA354235	SAMN06165523	human_gut_metagenome	35	0.620279
SRR6038393	PRJNA354235	SAMN06165356	human_gut_metagenome	16	0.248464
SRR6038394	PRJNA354235	SAMN06165356	human_gut_metagenome	32	0.256962
SRR6038395	PRJNA354235	SAMN06165354	human_gut_metagenome	3	0.146502
SRR6038397	PRJNA354235	SAMN06165360	human_gut_metagenome	37	0.427407
SRR6038398	PRJNA354235	SAMN06165361	human_gut_metagenome	21	0.332499
SRR6038399	PRJNA354235	SAMN06165358	human_gut_metagenome	94	0.266224
SRR6038400	PRJNA354235	SAMN06165359	human_gut_metagenome	40	0.250819
SRR6038401	PRJNA354235	SAMN06165362	human_gut_metagenome	6	0.316447
SRR6038402	PRJNA354235	SAMN06165363	human_gut_metagenome	24	0.34813
SRR6038403	PRJNA354235	SAMN06165411	human_gut_metagenome	38	0.399384
SRR6038404	PRJNA354235	SAMN06165410	human_gut_metagenome	19	0.285595
SRR6038405	PRJNA354235	SAMN06165409	human_gut_metagenome	23	0.397858
SRR6038406	PRJNA354235	SAMN06165408	human_gut_metagenome	33	0.469845
SRR6038407	PRJNA354235	SAMN06165407	human_gut_metagenome	5	0.224272
SRR6038408	PRJNA354235	SAMN06165406	human_gut_metagenome	5	0.217867
SRR6038410	PRJNA354235	SAMN06165404	human_gut_metagenome	25	0.435724
SRR6038411	PRJNA354235	SAMN06165413	human_gut_metagenome	15	0.516661
SRR6038412	PRJNA354235	SAMN06165412	human_gut_metagenome	36	0.613183
SRR6038413	PRJNA354235	SAMN06165599	human_gut_metagenome	35	0.335758
SRR6038415	PRJNA354235	SAMN06165601	human_gut_metagenome	58	0.191417
SRR6038416	PRJNA354235	SAMN06165600	human_gut_metagenome	83	0.368435
SRR6038417	PRJNA354235	SAMN06165595	human_gut_metagenome	33	0.57544
SRR6038418	PRJNA354235	SAMN06165594	human_gut_metagenome	6	0.456722
SRR6038420	PRJNA354235	SAMN06165596	human_gut_metagenome	18	0.556062
SRR6038421	PRJNA354235	SAMN06165603	human_gut_metagenome	25	0.566969
SRR6038422	PRJNA354235	SAMN06165602	human_gut_metagenome	1	0.263357
SRR6038423	PRJNA354235	SAMN06165634	human_gut_metagenome	53	0.512108
SRR6038424	PRJNA354235	SAMN06165482	human_gut_metagenome	46	0.235756
SRR6038425	PRJNA354235	SAMN06165483	human_gut_metagenome	36	0.324284
SRR6038426	PRJNA354235	SAMN06165474	human_gut_metagenome	14	0.475479
SRR6038427	PRJNA354235	SAMN06165475	human_gut_metagenome	4	0.28147
SRR6038428	PRJNA354235	SAMN06165476	human_gut_metagenome	21	0.511074
SRR6038429	PRJNA354235	SAMN06165477	human_gut_metagenome	63	0.486655
SRR6038430	PRJNA354235	SAMN06165478	human_gut_metagenome	16	0.423041
SRR6038431	PRJNA354235	SAMN06165479	human_gut_metagenome	11	0.557912
SRR6038432	PRJNA354235	SAMN06165480	human_gut_metagenome	43	0.477685
SRR6038434	PRJNA354235	SAMN06165626	human_gut_metagenome	33	0.248242
SRR6038435	PRJNA354235	SAMN06165627	human_gut_metagenome	7	0.459929
SRR6038436	PRJNA354235	SAMN06165624	human_gut_metagenome	24	0.411369
SRR6038437	PRJNA354235	SAMN06165625	human_gut_metagenome	50	0.237688
SRR6038438	PRJNA354235	SAMN06165673	human_gut_metagenome	2	0.213509
SRR6038439	PRJNA354235	SAMN06165672	human_gut_metagenome	22	0.449221
SRR6038440	PRJNA354235	SAMN06165628	human_gut_metagenome	3	0.258616
SRR6038441	PRJNA354235	SAMN06165629	human_gut_metagenome	31	0.250244
SRR6038442	PRJNA354235	SAMN06165669	human_gut_metagenome	85	0.219216
SRR6038443	PRJNA354235	SAMN06165668	human_gut_metagenome	35	0.567872
SRR6038444	PRJNA354235	SAMN06165632	human_gut_metagenome	28	0.682477
SRR6038445	PRJNA354235	SAMN06165670	human_gut_metagenome	36	0.442282
SRR6038447	PRJNA354235	SAMN06165664	human_gut_metagenome	12	0.314928
SRR6038448	PRJNA354235	SAMN06165667	human_gut_metagenome	5	0.397682
SRR6038449	PRJNA354235	SAMN06165666	human_gut_metagenome	35	0.608013
SRR6038451	PRJNA354235	SAMN06165372	human_gut_metagenome	5	0.239478
SRR6038452	PRJNA354235	SAMN06165367	human_gut_metagenome	37	0.600661
SRR6038453	PRJNA354235	SAMN06165366	human_gut_metagenome	42	0.587772
SRR6038454	PRJNA354235	SAMN06165365	human_gut_metagenome	16	0.527307
SRR6038455	PRJNA354235	SAMN06165364	human_gut_metagenome	35	0.557325
SRR6038456	PRJNA354235	SAMN06165371	human_gut_metagenome	3	0.369005
SRR6038457	PRJNA354235	SAMN06165370	human_gut_metagenome	68	0.454703
SRR6038458	PRJNA354235	SAMN06165369	human_gut_metagenome	29	0.442027
SRR6038459	PRJNA354235	SAMN06165368	human_gut_metagenome	31	0.486986
SRR6038460	PRJNA354235	SAMN06165563	human_gut_metagenome	2	0.247461
SRR6038461	PRJNA354235	SAMN06165562	human_gut_metagenome	30	0.263614
SRR6038462	PRJNA354235	SAMN06165555	human_gut_metagenome	33	0.273231
SRR6038463	PRJNA354235	SAMN06165554	human_gut_metagenome	9	0.280865
SRR6038464	PRJNA354235	SAMN06165557	human_gut_metagenome	72	0.241282
SRR6038465	PRJNA354235	SAMN06165556	human_gut_metagenome	32	0.355021
SRR6038466	PRJNA354235	SAMN06165559	human_gut_metagenome	43	0.434822
SRR6038467	PRJNA354235	SAMN06165558	human_gut_metagenome	24	0.184604
SRR6038468	PRJNA354235	SAMN06165561	human_gut_metagenome	49	0.309623
SRR6038469	PRJNA354235	SAMN06165560	human_gut_metagenome	5	0.376837
SRR6038470	PRJNA354235	SAMN06165612	human_gut_metagenome	61	0.271735
SRR6038471	PRJNA354235	SAMN06165613	human_gut_metagenome	56	0.344146
SRR6038472	PRJNA354235	SAMN06165608	human_gut_metagenome	44	0.161637
SRR6038473	PRJNA354235	SAMN06165609	human_gut_metagenome	12	0.395323
SRR6038474	PRJNA354235	SAMN06165610	human_gut_metagenome	25	0.48673
SRR6038475	PRJNA354235	SAMN06165611	human_gut_metagenome	13	0.319008
SRR6038476	PRJNA354235	SAMN06165604	human_gut_metagenome	49	0.479606
SRR6038477	PRJNA354235	SAMN06165605	human_gut_metagenome	10	0.181678
SRR6038478	PRJNA354235	SAMN06165606	human_gut_metagenome	24	0.289399
SRR6038479	PRJNA354235	SAMN06165607	human_gut_metagenome	52	0.270819
SRR6038480	PRJNA354235	SAMN06165705	human_gut_metagenome	18	0.29728
SRR6038481	PRJNA354235	SAMN06165704	human_gut_metagenome	35	0.271558
SRR6038482	PRJNA354235	SAMN06165707	human_gut_metagenome	82	0.511231
SRR6038483	PRJNA354235	SAMN06165706	human_gut_metagenome	31	0.481535
SRR6038484	PRJNA354235	SAMN06165709	human_gut_metagenome	24	0.618628
SRR6038485	PRJNA354235	SAMN06165708	human_gut_metagenome	16	0.376262
SRR6038486	PRJNA354235	SAMN06165711	human_gut_metagenome	20	0.4396
SRR6038487	PRJNA354235	SAMN06165710	human_gut_metagenome	56	0.608338
SRR6038488	PRJNA354235	SAMN06165713	human_gut_metagenome	6	0.459507
SRR6038489	PRJNA354235	SAMN06165712	human_gut_metagenome	44	0.521938
SRR6038490	PRJNA354235	SAMN06165507	human_gut_metagenome	3	0.398119
SRR6038492	PRJNA354235	SAMN06165505	human_gut_metagenome	47	0.296808
SRR6038493	PRJNA354235	SAMN06165504	human_gut_metagenome	29	0.530536
SRR6038494	PRJNA354235	SAMN06165511	human_gut_metagenome	28	0.495485
SRR6038495	PRJNA354235	SAMN06165510	human_gut_metagenome	39	0.234857
SRR6038496	PRJNA354235	SAMN06165509	human_gut_metagenome	8	0.195421
SRR6038497	PRJNA354235	SAMN06165508	human_gut_metagenome	14	0.145023
SRR6038498	PRJNA354235	SAMN06165513	human_gut_metagenome	4	0.361577
SRR6038499	PRJNA354235	SAMN06165512	human_gut_metagenome	29	0.642032
SRR6038500	PRJNA354235	SAMN06165658	human_gut_metagenome	40	0.476795
SRR6038501	PRJNA354235	SAMN06165659	human_gut_metagenome	74	0.447178
SRR6038502	PRJNA354235	SAMN06165660	human_gut_metagenome	31	0.592282
SRR6038503	PRJNA354235	SAMN06165661	human_gut_metagenome	38	0.568575
SRR6038504	PRJNA354235	SAMN06165654	human_gut_metagenome	77	0.400956
SRR6038505	PRJNA354235	SAMN06165655	human_gut_metagenome	21	0.421387
SRR6038506	PRJNA354235	SAMN06165656	human_gut_metagenome	16	0.191009
SRR6038507	PRJNA354235	SAMN06165657	human_gut_metagenome	36	0.455502
SRR6038509	PRJNA354235	SAMN06165663	human_gut_metagenome	45	0.330806
SRR6038510	PRJNA354235	SAMN06165414	human_gut_metagenome	19	0.413666
SRR6038511	PRJNA354235	SAMN06165415	human_gut_metagenome	46	0.210666
SRR6038512	PRJNA354235	SAMN06165416	human_gut_metagenome	10	0.293221
SRR6038513	PRJNA354235	SAMN06165417	human_gut_metagenome	7	0.268181
SRR6038514	PRJNA354235	SAMN06165418	human_gut_metagenome	31	0.30296
SRR6038515	PRJNA354235	SAMN06165419	human_gut_metagenome	4	0.288705
SRR6038516	PRJNA354235	SAMN06165420	human_gut_metagenome	30	0.606402
SRR6038517	PRJNA354235	SAMN06165421	human_gut_metagenome	1	0.32279
SRR6038519	PRJNA354235	SAMN06165423	human_gut_metagenome	101	0.354705
SRR6038520	PRJNA354235	SAMN06165564	human_gut_metagenome	49	0.512564
SRR6038521	PRJNA354235	SAMN06165565	human_gut_metagenome	3	0.430024
SRR6038522	PRJNA354235	SAMN06165566	human_gut_metagenome	18	0.461274
SRR6038523	PRJNA354235	SAMN06165567	human_gut_metagenome	25	0.476696
SRR6038524	PRJNA354235	SAMN06165568	human_gut_metagenome	1	0.223876
SRR6038525	PRJNA354235	SAMN06165569	human_gut_metagenome	63	0.583323
SRR6038526	PRJNA354235	SAMN06165570	human_gut_metagenome	30	0.116734
SRR6038527	PRJNA354235	SAMN06165493	human_gut_metagenome	69	0.64146
SRR6038528	PRJNA354235	SAMN06165492	human_gut_metagenome	50	0.596991
SRR6038530	PRJNA354235	SAMN06165488	human_gut_metagenome	16	0.222215
SRR6038531	PRJNA354235	SAMN06165491	human_gut_metagenome	10	0.408076
SRR6038532	PRJNA354235	SAMN06165490	human_gut_metagenome	51	0.288604
SRR6038533	PRJNA354235	SAMN06165485	human_gut_metagenome	2	0.333061
SRR6038534	PRJNA354235	SAMN06165484	human_gut_metagenome	56	0.356933
SRR6038535	PRJNA354235	SAMN06165487	human_gut_metagenome	13	0.250267
SRR6038537	PRJNA354235	SAMN06165682	human_gut_metagenome	71	0.60239
SRR6038538	PRJNA354235	SAMN06165683	human_gut_metagenome	31	0.235098
SRR6038539	PRJNA354235	SAMN06165680	human_gut_metagenome	60	0.405252
SRR6038540	PRJNA354235	SAMN06165681	human_gut_metagenome	66	0.55334
SRR6038541	PRJNA354235	SAMN06165678	human_gut_metagenome	30	0.40232
SRR6038542	PRJNA354235	SAMN06165679	human_gut_metagenome	4	0.1867
SRR6038543	PRJNA354235	SAMN06165676	human_gut_metagenome	46	0.380227
SRR6038544	PRJNA354235	SAMN06165677	human_gut_metagenome	37	0.429675
SRR6038545	PRJNA354235	SAMN06165674	human_gut_metagenome	21	0.372586
SRR6038546	PRJNA354235	SAMN06165675	human_gut_metagenome	36	0.327916
SRR6038547	PRJNA354235	SAMN06165402	human_gut_metagenome	83	0.552981
SRR6038548	PRJNA354235	SAMN06165403	human_gut_metagenome	12	0.510835
SRR6038549	PRJNA354235	SAMN06165400	human_gut_metagenome	15	0.486807
SRR6038550	PRJNA354235	SAMN06165401	human_gut_metagenome	9	0.165257
SRR6038551	PRJNA354235	SAMN06165398	human_gut_metagenome	28	0.321065
SRR6038553	PRJNA354235	SAMN06165396	human_gut_metagenome	50	0.499647
SRR6038554	PRJNA354235	SAMN06165397	human_gut_metagenome	34	0.592367
SRR6038555	PRJNA354235	SAMN06165394	human_gut_metagenome	21	0.234282
SRR6038557	PRJNA354235	SAMN06165552	human_gut_metagenome	25	0.445929
SRR6038558	PRJNA354235	SAMN06165553	human_gut_metagenome	6	0.266846
SRR6038560	PRJNA354235	SAMN06165547	human_gut_metagenome	73	0.554995
SRR6039439	PRJNA406970	SAMN07638738	soil_metagenome	41	0.278633
SRR6039440	PRJNA406970	SAMN07638739	soil_metagenome	27	0.27563
SRR6039441	PRJNA406970	SAMN07638778	soil_metagenome	15	0.281902
SRR6039442	PRJNA406970	SAMN07638779	soil_metagenome	15	0.287592
SRR6039452	PRJNA406970	SAMN07638776	soil_metagenome	20	0.290644
SRR6041129	PRJNA407411	SAMN07653213	wastewater_metagenome	378	0.18702
SRR6041130	PRJNA407411	SAMN07653212	wastewater_metagenome	410	0.22895
SRR6041131	PRJNA407411	SAMN07653215	wastewater_metagenome	272	0.181009
SRR6041132	PRJNA407411	SAMN07653214	wastewater_metagenome	429	0.222354
SRR6043424	PRJNA407379	SAMN07652563	seawater_metagenome	2	0.0893652
SRR6043425	PRJNA407379	SAMN07652563	seawater_metagenome	1	0.0800386
SRR6043426	PRJNA407379	SAMN07652563	seawater_metagenome	335	0.128507
SRR6047117	PRJNA305634	SAMN07555417	microbial_mat_metagenome	58	0.148583
SRR6047118	PRJNA305634	SAMN07555418	microbial_mat_metagenome	68	0.151407
SRR6047969	PRJNA405726	SAMN07632879	wetland_metagenome	3723	0.215024
SRR6048006	PRJNA405729	SAMN07632882	marine_metagenome	584	0.164467
SRR6048014	PRJNA405730	SAMN07632883	marine_metagenome	339	0.172687
SRR6048016	PRJNA405731	SAMN07632884	marine_metagenome	385	0.12751
SRR6048028	PRJNA405728	SAMN07632881	bioreactor_metagenome	18	0.330463
SRR6048029	PRJNA405732	SAMN07632885	marine_metagenome	410	0.2337
SRR6048144	PRJNA405727	SAMN07632880	bioreactor_metagenome	23	0.317968
SRR6048145	PRJNA405734	SAMN07632887	bioreactor_metagenome	22	0.249447
SRR6048146	PRJNA405735	SAMN07632833	bioreactor_metagenome	19	0.304653
SRR6048147	PRJNA405736	SAMN07632834	bioreactor_metagenome	20	0.231158
SRR6048148	PRJNA405738	SAMN07632836	bioreactor_metagenome	16	0.286661
SRR6048149	PRJNA405737	SAMN07632835	bioreactor_metagenome	19	0.27414
SRR6048150	PRJNA405739	SAMN07632837	bioreactor_metagenome	16	0.307459
SRR6048153	PRJNA405741	SAMN07632839	bioreactor_metagenome	18	0.291405
SRR6048154	PRJNA405742	SAMN07632840	bioreactor_metagenome	18	0.315899
SRR6048155	PRJNA405740	SAMN07632838	bioreactor_metagenome	16	0.321979
SRR6048157	PRJNA405744	SAMN07632842	bioreactor_metagenome	17	0.337484
SRR6048158	PRJNA405745	SAMN07632843	bioreactor_metagenome	18	0.359609
SRR6048159	PRJNA405746	SAMN07632844	bioreactor_metagenome	18	0.304842
SRR6048160	PRJNA405743	SAMN07632841	bioreactor_metagenome	17	0.327384
SRR6048181	PRJNA405748	SAMN07632846	bioreactor_metagenome	16	0.221352
SRR6048182	PRJNA405751	SAMN07632849	bioreactor_metagenome	15	0.311991
SRR6048183	PRJNA405750	SAMN07632848	bioreactor_metagenome	16	0.286811
SRR6048184	PRJNA405747	SAMN07632845	bioreactor_metagenome	19	0.293784
SRR6048185	PRJNA405749	SAMN07632847	bioreactor_metagenome	18	0.27625
SRR6048339	PRJNA405752	SAMN07632850	bioreactor_metagenome	19	0.321633
SRR6048342	PRJNA405770	SAMN07632868	sediment_metagenome	104	0.178613
SRR6048461	PRJNA386502	SAMN07607982	gut_metagenome	187	0.505787
SRR6048462	PRJNA386502	SAMN07607980	gut_metagenome	200	0.5105
SRR6048463	PRJNA386502	SAMN07607981	gut_metagenome	127	0.380531
SRR6048464	PRJNA386502	SAMN07607978	gut_metagenome	96	0.368827
SRR6048465	PRJNA386502	SAMN07607979	gut_metagenome	205	0.415364
SRR6048466	PRJNA386502	SAMN07607967	gut_metagenome	254	0.480665
SRR6048467	PRJNA386502	SAMN07607966	gut_metagenome	143	0.341967
SRR6048468	PRJNA386502	SAMN07607963	gut_metagenome	309	0.450443
SRR6048469	PRJNA386502	SAMN07607962	gut_metagenome	211	0.380605
SRR6048470	PRJNA386502	SAMN07607965	gut_metagenome	145	0.399707
SRR6048471	PRJNA386502	SAMN07607964	gut_metagenome	139	0.350746
SRR6048472	PRJNA386502	SAMN07607959	gut_metagenome	97	0.503848
SRR6048473	PRJNA386502	SAMN07607958	gut_metagenome	95	0.353153
SRR6048474	PRJNA386502	SAMN07607961	gut_metagenome	121	0.346785
SRR6048475	PRJNA386502	SAMN07607960	gut_metagenome	199	0.43813
SRR6048476	PRJNA386502	SAMN07607977	gut_metagenome	166	0.406064
SRR6048477	PRJNA386502	SAMN07607976	gut_metagenome	140	0.434956
SRR6048478	PRJNA386502	SAMN07607975	gut_metagenome	251	0.502893
SRR6048479	PRJNA386502	SAMN07607974	gut_metagenome	197	0.441662
SRR6048480	PRJNA386502	SAMN07607973	gut_metagenome	171	0.451073
SRR6048481	PRJNA386502	SAMN07607972	gut_metagenome	158	0.38601
SRR6048482	PRJNA386502	SAMN07607971	gut_metagenome	137	0.36774
SRR6048483	PRJNA386502	SAMN07607970	gut_metagenome	196	0.427989
SRR6048484	PRJNA386502	SAMN07607969	gut_metagenome	119	0.35237
SRR6048485	PRJNA386502	SAMN07607968	gut_metagenome	214	0.348109
SRR6048557	PRJNA405771	SAMN07632869	freshwater_metagenome	69	0.203356
SRR6048907	PRJNA407491	SAMN07638980	soil_metagenome	57	0.257855
SRR6048908	PRJNA407491	SAMN07638984	soil_metagenome	79	0.288973
SRR6049383	PRJNA356267	SAMN06111390	Candidatus_Porisulfidus_sp._TsSOB	185	0.169108
SRR6049602	PRJNA392834	SAMN07211855	soil_metagenome	41	0.422141
SRR6049603	PRJNA392834	SAMN07211856	soil_metagenome	47	0.461842
SRR6049666	PRJNA405918	SAMN07631051	hot_springs_metagenome	143	0.145388
SRR6049700	PRJNA405919	SAMN07631165	marine_metagenome	14	0.114502
SRR6049701	PRJNA405919	SAMN07631165	marine_metagenome	12	0.111437
SRR6050243	PRJNA405922	SAMN07631168	marine_metagenome	29	0.110704
SRR6050244	PRJNA405922	SAMN07631168	marine_metagenome	25	0.108303
SRR6050246	PRJNA405921	SAMN07631167	marine_metagenome	29	0.105118
SRR6050247	PRJNA405921	SAMN07631167	marine_metagenome	23	0.103772
SRR6050248	PRJNA405920	SAMN07631166	marine_metagenome	56	0.15028
SRR6050249	PRJNA405920	SAMN07631166	marine_metagenome	59	0.154522
SRR6050358	PRJNA405926	SAMN07631172	marine_metagenome	36	0.420679
SRR6050359	PRJNA405926	SAMN07631172	marine_metagenome	33	0.359962
SRR6050405	PRJNA405923	SAMN07631169	marine_metagenome	64	0.174175
SRR6050406	PRJNA405923	SAMN07631169	marine_metagenome	63	0.167777
SRR6050407	PRJNA405924	SAMN07631170	marine_metagenome	31	0.128593
SRR6050408	PRJNA405924	SAMN07631170	marine_metagenome	30	0.12363
SRR6050409	PRJNA405925	SAMN07631171	marine_metagenome	72	0.36507
SRR6050410	PRJNA405925	SAMN07631171	marine_metagenome	77	0.372467
SRR6050639	PRJNA406005	SAMN07631260	plant_metagenome	22	0.314864
SRR6050640	PRJNA406004	SAMN07631259	plant_metagenome	62	0.333696
SRR6050641	PRJNA406006	SAMN07631261	plant_metagenome	16	0.377974
SRR6050776	PRJNA406007	SAMN07631262	plant_metagenome	31	0.306371
SRR6050867	PRJNA405968	SAMN07631059	aquifer_metagenome	322	0.271858
SRR6050903	PRJNA405970	SAMN07631061	aquifer_metagenome	485	0.28421
SRR6050905	PRJNA405969	SAMN07631060	aquifer_metagenome	454	0.294703
SRR6050920	PRJNA405973	SAMN07631064	aquifer_metagenome	380	0.322494
SRR6050921	PRJNA405971	SAMN07631062	aquifer_metagenome	489	0.279811
SRR6050958	PRJNA405975	SAMN07631066	aquifer_metagenome	379	0.316324
SRR6050960	PRJNA405972	SAMN07631063	aquifer_metagenome	462	0.29208
SRR6050961	PRJNA405974	SAMN07631065	aquifer_metagenome	392	0.317481
SRR6051141	PRJNA405976	SAMN07631067	aquifer_metagenome	447	0.290734
SRR6051181	PRJNA405977	SAMN07631068	aquifer_metagenome	458	0.294739
SRR6051230	PRJNA405978	SAMN07631069	aquifer_metagenome	446	0.289942
SRR6051235	PRJNA405979	SAMN07631070	aquifer_metagenome	439	0.299712
SRR6051236	PRJNA405980	SAMN07631071	aquifer_metagenome	406	0.309523
SRR6051345	PRJNA405981	SAMN07631072	aquifer_metagenome	432	0.292847
SRR6051411	PRJNA405982	SAMN07631073	aquifer_metagenome	448	0.295632
SRR6051512	PRJNA405983	SAMN07631074	aquifer_metagenome	435	0.290995
SRR6051570	PRJNA407772	SAMN07663024	feces_metagenome	163	0.237021
SRR6051571	PRJNA407772	SAMN07663020	feces_metagenome	125	0.366795
SRR6051572	PRJNA407772	SAMN07663019	feces_metagenome	112	0.347625
SRR6051574	PRJNA407772	SAMN07663021	feces_metagenome	111	0.322234
SRR6051575	PRJNA407772	SAMN07663016	feces_metagenome	62	0.308528
SRR6051576	PRJNA407772	SAMN07663015	feces_metagenome	115	0.388626
SRR6051577	PRJNA407772	SAMN07663014	feces_metagenome	91	0.43102
SRR6051578	PRJNA407772	SAMN07663013	feces_metagenome	144	0.348157
SRR6051579	PRJNA407772	SAMN07663012	feces_metagenome	101	0.421532
SRR6051580	PRJNA407772	SAMN07663011	feces_metagenome	112	0.410302
SRR6051581	PRJNA407772	SAMN07663010	feces_metagenome	81	0.262072
SRR6051582	PRJNA407772	SAMN07663007	feces_metagenome	119	0.389137
SRR6051583	PRJNA407772	SAMN07663018	feces_metagenome	122	0.379486
SRR6051584	PRJNA407772	SAMN07663017	feces_metagenome	112	0.390662
SRR6051612	PRJNA405984	SAMN07631075	aquifer_metagenome	453	0.287962
SRR6051617	PRJNA405985	SAMN07631076	aquifer_metagenome	419	0.296244
SRR6051694	PRJNA405986	SAMN07631077	aquifer_metagenome	396	0.308224
SRR6051695	PRJNA405987	SAMN07631078	aquifer_metagenome	319	0.291561
SRR6051696	PRJNA405992	SAMN07631083	aquifer_metagenome	326	0.296797
SRR6051697	PRJNA405988	SAMN07631079	aquifer_metagenome	297	0.295044
SRR6051698	PRJNA405990	SAMN07631081	aquifer_metagenome	319	0.303878
SRR6051699	PRJNA405993	SAMN07631084	aquifer_metagenome	453	0.295342
SRR6051700	PRJNA405989	SAMN07631080	aquifer_metagenome	351	0.300525
SRR6051701	PRJNA405991	SAMN07631082	aquifer_metagenome	315	0.300542
SRR6051702	PRJNA407772	SAMN07663010	feces_metagenome	98	0.312698
SRR6051703	PRJNA407772	SAMN07663007	feces_metagenome	178	0.314572
SRR6051704	PRJNA407772	SAMN07663018	feces_metagenome	146	0.406864
SRR6051705	PRJNA407772	SAMN07663015	feces_metagenome	165	0.406903
SRR6051706	PRJNA407772	SAMN07663017	feces_metagenome	166	0.393764
SRR6051707	PRJNA407772	SAMN07663012	feces_metagenome	244	0.250237
SRR6051708	PRJNA407772	SAMN07663011	feces_metagenome	189	0.369217
SRR6051709	PRJNA407772	SAMN07663020	feces_metagenome	152	0.414232
SRR6051710	PRJNA407772	SAMN07663019	feces_metagenome	163	0.377006
SRR6051711	PRJNA407772	SAMN07663023	feces_metagenome	163	0.303912
SRR6051712	PRJNA407772	SAMN07663021	feces_metagenome	127	0.403848
SRR6051713	PRJNA407772	SAMN07663016	feces_metagenome	76	0.327282
SRR6051715	PRJNA407772	SAMN07663014	feces_metagenome	164	0.365458
SRR6051716	PRJNA407772	SAMN07663013	feces_metagenome	161	0.419817
SRR6053076	PRJNA405994	SAMN07631085	aquifer_metagenome	319	0.212463
SRR6054416	PRJNA354235	SAMN06165138	human_gut_metagenome	125	0.44068
SRR6054417	PRJNA354235	SAMN06165135	human_gut_metagenome	222	0.51176
SRR6054418	PRJNA354235	SAMN06165136	human_gut_metagenome	168	0.630235
SRR6054419	PRJNA354235	SAMN06165139	human_gut_metagenome	113	0.66165
SRR6054420	PRJNA354235	SAMN06165140	human_gut_metagenome	150	0.538038
SRR6054421	PRJNA354235	SAMN06165173	human_gut_metagenome	215	0.488038
SRR6054422	PRJNA354235	SAMN06165037	human_gut_metagenome	182	0.512082
SRR6054423	PRJNA354235	SAMN06165038	human_gut_metagenome	145	0.575002
SRR6054424	PRJNA354235	SAMN06165039	human_gut_metagenome	210	0.548017
SRR6054425	PRJNA354235	SAMN06165040	human_gut_metagenome	194	0.52704
SRR6054426	PRJNA354235	SAMN06165042	human_gut_metagenome	200	0.539352
SRR6054427	PRJNA354235	SAMN06165043	human_gut_metagenome	203	0.563691
SRR6054428	PRJNA354235	SAMN06165044	human_gut_metagenome	177	0.58891
SRR6054429	PRJNA354235	SAMN06165045	human_gut_metagenome	158	0.497492
SRR6054430	PRJNA354235	SAMN06165046	human_gut_metagenome	178	0.578957
SRR6054431	PRJNA354235	SAMN06165047	human_gut_metagenome	156	0.55737
SRR6054432	PRJNA354235	SAMN06164941	human_gut_metagenome	160	0.60124
SRR6054433	PRJNA354235	SAMN06164985	human_gut_metagenome	168	0.545792
SRR6054434	PRJNA354235	SAMN06164946	human_gut_metagenome	140	0.500338
SRR6054435	PRJNA354235	SAMN06164945	human_gut_metagenome	137	0.447933
SRR6054436	PRJNA354235	SAMN06164948	human_gut_metagenome	184	0.523618
SRR6054438	PRJNA354235	SAMN06164950	human_gut_metagenome	242	0.5429
SRR6054439	PRJNA354235	SAMN06164949	human_gut_metagenome	211	0.565643
SRR6054440	PRJNA354235	SAMN06164952	human_gut_metagenome	248	0.574728
SRR6054441	PRJNA354235	SAMN06164951	human_gut_metagenome	193	0.532655
SRR6054442	PRJNA354235	SAMN06165166	human_gut_metagenome	175	0.490006
SRR6054443	PRJNA354235	SAMN06164953	human_gut_metagenome	271	0.563693
SRR6054444	PRJNA354235	SAMN06164982	human_gut_metagenome	226	0.628026
SRR6054445	PRJNA354235	SAMN06164978	human_gut_metagenome	178	0.541459
SRR6054446	PRJNA354235	SAMN06165122	human_gut_metagenome	194	0.539082
SRR6054447	PRJNA354235	SAMN06165121	human_gut_metagenome	159	0.482894
SRR6054448	PRJNA354235	SAMN06165124	human_gut_metagenome	173	0.512876
SRR6054449	PRJNA354235	SAMN06165123	human_gut_metagenome	156	0.605199
SRR6054450	PRJNA354235	SAMN06165126	human_gut_metagenome	151	0.551428
SRR6054451	PRJNA354235	SAMN06165125	human_gut_metagenome	160	0.452789
SRR6054452	PRJNA354235	SAMN06165057	human_gut_metagenome	153	0.585063
SRR6054453	PRJNA354235	SAMN06165056	human_gut_metagenome	140	0.627728
SRR6054454	PRJNA354235	SAMN06165055	human_gut_metagenome	121	0.551107
SRR6054455	PRJNA354235	SAMN06165054	human_gut_metagenome	183	0.582552
SRR6054456	PRJNA354235	SAMN06165053	human_gut_metagenome	194	0.626374
SRR6054457	PRJNA354235	SAMN06165052	human_gut_metagenome	179	0.524457
SRR6054458	PRJNA354235	SAMN06165051	human_gut_metagenome	186	0.60802
SRR6054459	PRJNA354235	SAMN06165050	human_gut_metagenome	215	0.547821
SRR6054460	PRJNA354235	SAMN06165049	human_gut_metagenome	222	0.458902
SRR6054461	PRJNA354235	SAMN06165048	human_gut_metagenome	82	0.645127
SRR6054462	PRJNA354235	SAMN06164902	human_gut_metagenome	113	0.584027
SRR6054463	PRJNA354235	SAMN06164896	human_gut_metagenome	191	0.572024
SRR6054464	PRJNA354235	SAMN06164938	human_gut_metagenome	215	0.552858
SRR6054465	PRJNA354235	SAMN06164935	human_gut_metagenome	191	0.476001
SRR6054466	PRJNA354235	SAMN06164936	human_gut_metagenome	151	0.571242
SRR6054467	PRJNA354235	SAMN06165168	human_gut_metagenome	157	0.623975
SRR6054468	PRJNA354235	SAMN06164942	human_gut_metagenome	203	0.578566
SRR6054469	PRJNA354235	SAMN06164939	human_gut_metagenome	234	0.564475
SRR6054470	PRJNA354235	SAMN06164940	human_gut_metagenome	184	0.517005
SRR6054471	PRJNA354235	SAMN06164943	human_gut_metagenome	219	0.481287
SRR6054472	PRJNA354235	SAMN06164944	human_gut_metagenome	98	0.526509
SRR6054473	PRJNA354235	SAMN06165192	human_gut_metagenome	213	0.503435
SRR6054474	PRJNA354235	SAMN06164954	human_gut_metagenome	283	0.629436
SRR6054475	PRJNA354235	SAMN06165191	human_gut_metagenome	257	0.656085
SRR6054476	PRJNA354235	SAMN06165066	human_gut_metagenome	188	0.509788
SRR6054477	PRJNA354235	SAMN06165067	human_gut_metagenome	153	0.520167
SRR6054478	PRJNA354235	SAMN06164975	human_gut_metagenome	219	0.569279
SRR6054479	PRJNA354235	SAMN06165060	human_gut_metagenome	185	0.614095
SRR6054480	PRJNA354235	SAMN06165061	human_gut_metagenome	152	0.459512
SRR6054481	PRJNA354235	SAMN06165058	human_gut_metagenome	149	0.577887
SRR6054482	PRJNA354235	SAMN06165059	human_gut_metagenome	183	0.560131
SRR6054483	PRJNA354235	SAMN06165064	human_gut_metagenome	179	0.504251
SRR6054484	PRJNA354235	SAMN06165065	human_gut_metagenome	181	0.576037
SRR6054485	PRJNA354235	SAMN06165062	human_gut_metagenome	143	0.653541
SRR6054486	PRJNA354235	SAMN06165063	human_gut_metagenome	157	0.620087
SRR6054487	PRJNA354235	SAMN06165155	human_gut_metagenome	225	0.514345
SRR6054488	PRJNA354235	SAMN06165156	human_gut_metagenome	209	0.486696
SRR6054489	PRJNA354235	SAMN06165157	human_gut_metagenome	133	0.427165
SRR6054491	PRJNA354235	SAMN06165151	human_gut_metagenome	209	0.552833
SRR6054492	PRJNA354235	SAMN06165152	human_gut_metagenome	236	0.560682
SRR6054493	PRJNA354235	SAMN06165153	human_gut_metagenome	192	0.455625
SRR6054494	PRJNA354235	SAMN06165154	human_gut_metagenome	248	0.435813
SRR6054495	PRJNA354235	SAMN06164984	human_gut_metagenome	198	0.6267
SRR6054496	PRJNA354235	SAMN06165159	human_gut_metagenome	126	0.510925
SRR6054497	PRJNA354235	SAMN06165160	human_gut_metagenome	137	0.467086
SRR6054498	PRJNA354235	SAMN06164931	human_gut_metagenome	98	0.505715
SRR6054500	PRJNA354235	SAMN06164929	human_gut_metagenome	140	0.498709
SRR6054501	PRJNA354235	SAMN06164928	human_gut_metagenome	114	0.498167
SRR6054502	PRJNA354235	SAMN06164927	human_gut_metagenome	98	0.516278
SRR6054503	PRJNA354235	SAMN06164926	human_gut_metagenome	93	0.576288
SRR6054504	PRJNA354235	SAMN06164925	human_gut_metagenome	98	0.439912
SRR6054505	PRJNA354235	SAMN06164924	human_gut_metagenome	138	0.532304
SRR6054506	PRJNA354235	SAMN06164934	human_gut_metagenome	190	0.620632
SRR6054507	PRJNA354235	SAMN06164932	human_gut_metagenome	160	0.485164
SRR6054508	PRJNA354235	SAMN06165078	human_gut_metagenome	128	0.554147
SRR6054509	PRJNA354235	SAMN06165077	human_gut_metagenome	146	0.499171
SRR6054510	PRJNA354235	SAMN06164993	human_gut_metagenome	85	0.709147
SRR6054511	PRJNA354235	SAMN06164992	human_gut_metagenome	246	0.562706
SRR6054512	PRJNA354235	SAMN06164987	human_gut_metagenome	176	0.53783
SRR6054513	PRJNA354235	SAMN06164986	human_gut_metagenome	163	0.573465
SRR6054515	PRJNA354235	SAMN06164988	human_gut_metagenome	170	0.606229
SRR6054516	PRJNA354235	SAMN06165069	human_gut_metagenome	117	0.4547
SRR6054517	PRJNA354235	SAMN06165068	human_gut_metagenome	103	0.68644
SRR6054518	PRJNA354235	SAMN06165072	human_gut_metagenome	144	0.569032
SRR6054519	PRJNA354235	SAMN06165071	human_gut_metagenome	198	0.508204
SRR6054520	PRJNA354235	SAMN06165074	human_gut_metagenome	173	0.560928
SRR6054521	PRJNA354235	SAMN06165073	human_gut_metagenome	205	0.483892
SRR6054522	PRJNA354235	SAMN06165076	human_gut_metagenome	91	0.682238
SRR6054523	PRJNA354235	SAMN06165075	human_gut_metagenome	167	0.523374
SRR6054524	PRJNA354235	SAMN06165144	human_gut_metagenome	189	0.486701
SRR6054525	PRJNA354235	SAMN06165143	human_gut_metagenome	104	0.513295
SRR6054526	PRJNA354235	SAMN06165142	human_gut_metagenome	213	0.58482
SRR6054527	PRJNA354235	SAMN06165141	human_gut_metagenome	252	0.535347
SRR6054528	PRJNA354235	SAMN06165148	human_gut_metagenome	159	0.522103
SRR6054529	PRJNA354235	SAMN06165147	human_gut_metagenome	153	0.548105
SRR6054530	PRJNA354235	SAMN06165146	human_gut_metagenome	217	0.526524
SRR6054531	PRJNA354235	SAMN06165145	human_gut_metagenome	188	0.504236
SRR6054532	PRJNA354235	SAMN06165150	human_gut_metagenome	289	0.585669
SRR6054533	PRJNA354235	SAMN06165149	human_gut_metagenome	150	0.459393
SRR6054534	PRJNA354235	SAMN06164994	human_gut_metagenome	154	0.413442
SRR6054535	PRJNA354235	SAMN06165185	human_gut_metagenome	153	0.535326
SRR6054536	PRJNA354235	SAMN06164900	human_gut_metagenome	166	0.549696
SRR6054537	PRJNA354235	SAMN06164914	human_gut_metagenome	200	0.569706
SRR6054538	PRJNA354235	SAMN06164915	human_gut_metagenome	219	0.594191
SRR6054539	PRJNA354235	SAMN06164916	human_gut_metagenome	189	0.508114
SRR6054540	PRJNA354235	SAMN06164917	human_gut_metagenome	145	0.53895
SRR6054541	PRJNA354235	SAMN06164918	human_gut_metagenome	215	0.492004
SRR6054542	PRJNA354235	SAMN06164919	human_gut_metagenome	264	0.530814
SRR6054543	PRJNA354235	SAMN06164920	human_gut_metagenome	245	0.526768
SRR6054544	PRJNA354235	SAMN06164921	human_gut_metagenome	192	0.616869
SRR6054545	PRJNA354235	SAMN06164922	human_gut_metagenome	176	0.482988
SRR6054546	PRJNA354235	SAMN06164923	human_gut_metagenome	182	0.506738
SRR6054547	PRJNA354235	SAMN06165083	human_gut_metagenome	236	0.516173
SRR6054548	PRJNA354235	SAMN06165084	human_gut_metagenome	214	0.451056
SRR6054549	PRJNA354235	SAMN06165085	human_gut_metagenome	176	0.522378
SRR6054550	PRJNA354235	SAMN06165086	human_gut_metagenome	193	0.479662
SRR6054551	PRJNA354235	SAMN06165079	human_gut_metagenome	108	0.43234
SRR6054552	PRJNA354235	SAMN06165080	human_gut_metagenome	94	0.483279
SRR6054553	PRJNA354235	SAMN06165081	human_gut_metagenome	101	0.508505
SRR6054554	PRJNA354235	SAMN06165082	human_gut_metagenome	116	0.460165
SRR6054555	PRJNA354235	SAMN06165177	human_gut_metagenome	207	0.477819
SRR6054556	PRJNA354235	SAMN06165178	human_gut_metagenome	201	0.54636
SRR6054557	PRJNA354235	SAMN06165175	human_gut_metagenome	99	0.631036
SRR6054558	PRJNA354235	SAMN06165176	human_gut_metagenome	181	0.575491
SRR6054559	PRJNA354235	SAMN06165087	human_gut_metagenome	209	0.555925
SRR6054560	PRJNA354235	SAMN06165088	human_gut_metagenome	122	0.726308
SRR6054561	PRJNA354235	SAMN06165171	human_gut_metagenome	79	0.48977
SRR6054562	PRJNA354235	SAMN06165172	human_gut_metagenome	102	0.479907
SRR6054563	PRJNA354235	SAMN06164937	human_gut_metagenome	257	0.540314
SRR6054564	PRJNA354235	SAMN06165004	human_gut_metagenome	113	0.539768
SRR6054565	PRJNA354235	SAMN06165005	human_gut_metagenome	213	0.60082
SRR6054566	PRJNA354235	SAMN06165000	human_gut_metagenome	251	0.586419
SRR6054567	PRJNA354235	SAMN06165001	human_gut_metagenome	246	0.563108
SRR6054568	PRJNA354235	SAMN06165002	human_gut_metagenome	250	0.615285
SRR6054569	PRJNA354235	SAMN06165003	human_gut_metagenome	90	0.512333
SRR6054570	PRJNA354235	SAMN06164996	human_gut_metagenome	110	0.607311
SRR6054571	PRJNA354235	SAMN06164997	human_gut_metagenome	215	0.55076
SRR6054572	PRJNA354235	SAMN06164998	human_gut_metagenome	177	0.653679
SRR6054573	PRJNA354235	SAMN06164999	human_gut_metagenome	254	0.523362
SRR6054574	PRJNA354235	SAMN06164913	human_gut_metagenome	172	0.251641
SRR6054575	PRJNA354235	SAMN06164912	human_gut_metagenome	218	0.373775
SRR6054576	PRJNA354235	SAMN06164909	human_gut_metagenome	242	0.599259
SRR6054577	PRJNA354235	SAMN06164908	human_gut_metagenome	204	0.50536
SRR6054578	PRJNA354235	SAMN06164911	human_gut_metagenome	17	0.0777381
SRR6054579	PRJNA354235	SAMN06164910	human_gut_metagenome	275	0.498821
SRR6054580	PRJNA354235	SAMN06164905	human_gut_metagenome	171	0.489218
SRR6054581	PRJNA354235	SAMN06164904	human_gut_metagenome	130	0.548893
SRR6054582	PRJNA354235	SAMN06164907	human_gut_metagenome	267	0.601763
SRR6054583	PRJNA354235	SAMN06164906	human_gut_metagenome	284	0.55096
SRR6054584	PRJNA354235	SAMN06164899	human_gut_metagenome	130	0.525033
SRR6054585	PRJNA354235	SAMN06165184	human_gut_metagenome	163	0.627363
SRR6054586	PRJNA354235	SAMN06164898	human_gut_metagenome	143	0.55859
SRR6054587	PRJNA354235	SAMN06164897	human_gut_metagenome	167	0.57905
SRR6054588	PRJNA354235	SAMN06165094	human_gut_metagenome	205	0.543443
SRR6054589	PRJNA354235	SAMN06165092	human_gut_metagenome	260	0.536527
SRR6054590	PRJNA354235	SAMN06165091	human_gut_metagenome	190	0.61787
SRR6054591	PRJNA354235	SAMN06165090	human_gut_metagenome	156	0.56471
SRR6054592	PRJNA354235	SAMN06165098	human_gut_metagenome	201	0.576111
SRR6054593	PRJNA354235	SAMN06165097	human_gut_metagenome	189	0.574444
SRR6054594	PRJNA354235	SAMN06165096	human_gut_metagenome	161	0.549167
SRR6054595	PRJNA354235	SAMN06165095	human_gut_metagenome	200	0.490169
SRR6054596	PRJNA354235	SAMN06165016	human_gut_metagenome	214	0.527421
SRR6054597	PRJNA354235	SAMN06165165	human_gut_metagenome	169	0.540617
SRR6054598	PRJNA354235	SAMN06165100	human_gut_metagenome	268	0.556296
SRR6054599	PRJNA354235	SAMN06165099	human_gut_metagenome	279	0.543987
SRR6054600	PRJNA354235	SAMN06165162	human_gut_metagenome	246	0.576443
SRR6054601	PRJNA354235	SAMN06165161	human_gut_metagenome	254	0.632347
SRR6054602	PRJNA354235	SAMN06165017	human_gut_metagenome	190	0.605395
SRR6054603	PRJNA354235	SAMN06165163	human_gut_metagenome	185	0.531496
SRR6054604	PRJNA354235	SAMN06164981	human_gut_metagenome	117	0.705308
SRR6054605	PRJNA354235	SAMN06165015	human_gut_metagenome	164	0.519769
SRR6054606	PRJNA354235	SAMN06165014	human_gut_metagenome	78	0.699069
SRR6054607	PRJNA354235	SAMN06164980	human_gut_metagenome	181	0.40146
SRR6054608	PRJNA354235	SAMN06165009	human_gut_metagenome	216	0.618622
SRR6054609	PRJNA354235	SAMN06165008	human_gut_metagenome	211	0.59387
SRR6054610	PRJNA354235	SAMN06165007	human_gut_metagenome	209	0.619283
SRR6054611	PRJNA354235	SAMN06165006	human_gut_metagenome	256	0.56696
SRR6054612	PRJNA354235	SAMN06165013	human_gut_metagenome	100	0.510636
SRR6054613	PRJNA354235	SAMN06165012	human_gut_metagenome	86	0.423909
SRR6054614	PRJNA354235	SAMN06165011	human_gut_metagenome	103	0.507492
SRR6054615	PRJNA354235	SAMN06165010	human_gut_metagenome	263	0.571792
SRR6054616	PRJNA354235	SAMN06165169	human_gut_metagenome	171	0.419137
SRR6054617	PRJNA354235	SAMN06164991	human_gut_metagenome	264	0.533592
SRR6054618	PRJNA354235	SAMN06165128	human_gut_metagenome	115	0.54501
SRR6054619	PRJNA354235	SAMN06165127	human_gut_metagenome	142	0.511323
SRR6054620	PRJNA354235	SAMN06165130	human_gut_metagenome	155	0.607611
SRR6054621	PRJNA354235	SAMN06164983	human_gut_metagenome	205	0.544735
SRR6054622	PRJNA354235	SAMN06164903	human_gut_metagenome	152	0.543663
SRR6054623	PRJNA354235	SAMN06165129	human_gut_metagenome	121	0.574677
SRR6054624	PRJNA354235	SAMN06165174	human_gut_metagenome	225	0.586112
SRR6054625	PRJNA354235	SAMN06165119	human_gut_metagenome	210	0.592296
SRR6054626	PRJNA354235	SAMN06165120	human_gut_metagenome	237	0.551138
SRR6054627	PRJNA354235	SAMN06164990	human_gut_metagenome	251	0.590548
SRR6054628	PRJNA354235	SAMN06165167	human_gut_metagenome	180	0.570147
SRR6054629	PRJNA354235	SAMN06165111	human_gut_metagenome	152	0.657458
SRR6054630	PRJNA354235	SAMN06165112	human_gut_metagenome	352	0.518906
SRR6054631	PRJNA354235	SAMN06165113	human_gut_metagenome	282	0.560442
SRR6054632	PRJNA354235	SAMN06165114	human_gut_metagenome	256	0.565538
SRR6054633	PRJNA354235	SAMN06165115	human_gut_metagenome	126	0.512719
SRR6054634	PRJNA354235	SAMN06165116	human_gut_metagenome	183	0.526615
SRR6054635	PRJNA354235	SAMN06165117	human_gut_metagenome	139	0.554618
SRR6054636	PRJNA354235	SAMN06165118	human_gut_metagenome	173	0.590585
SRR6054637	PRJNA354235	SAMN06165022	human_gut_metagenome	176	0.548355
SRR6054638	PRJNA354235	SAMN06165024	human_gut_metagenome	223	0.527798
SRR6054639	PRJNA354235	SAMN06165020	human_gut_metagenome	284	0.4811
SRR6054640	PRJNA354235	SAMN06165021	human_gut_metagenome	295	0.540826
SRR6054642	PRJNA354235	SAMN06165019	human_gut_metagenome	206	0.409947
SRR6054643	PRJNA354235	SAMN06164895	human_gut_metagenome	182	0.513515
SRR6054644	PRJNA354235	SAMN06164894	human_gut_metagenome	212	0.437989
SRR6054645	PRJNA354235	SAMN06165164	human_gut_metagenome	148	0.514181
SRR6054646	PRJNA354235	SAMN06165025	human_gut_metagenome	236	0.557134
SRR6054647	PRJNA354235	SAMN06165026	human_gut_metagenome	270	0.549062
SRR6054648	PRJNA354235	SAMN06165193	human_gut_metagenome	208	0.622005
SRR6054649	PRJNA354235	SAMN06164974	human_gut_metagenome	274	0.556154
SRR6054650	PRJNA354235	SAMN06164973	human_gut_metagenome	262	0.60591
SRR6054651	PRJNA354235	SAMN06164968	human_gut_metagenome	132	0.638219
SRR6054652	PRJNA354235	SAMN06164967	human_gut_metagenome	157	0.546214
SRR6054653	PRJNA354235	SAMN06164966	human_gut_metagenome	131	0.65507
SRR6054654	PRJNA354235	SAMN06164965	human_gut_metagenome	156	0.539792
SRR6054655	PRJNA354235	SAMN06164972	human_gut_metagenome	227	0.592111
SRR6054656	PRJNA354235	SAMN06164971	human_gut_metagenome	268	0.549561
SRR6054657	PRJNA354235	SAMN06164970	human_gut_metagenome	169	0.552348
SRR6054658	PRJNA354235	SAMN06164969	human_gut_metagenome	164	0.518703
SRR6054659	PRJNA354235	SAMN06165170	human_gut_metagenome	133	0.519314
SRR6054660	PRJNA354235	SAMN06165108	human_gut_metagenome	299	0.491225
SRR6054661	PRJNA354235	SAMN06165107	human_gut_metagenome	275	0.455084
SRR6054662	PRJNA354235	SAMN06165106	human_gut_metagenome	190	0.612947
SRR6054663	PRJNA354235	SAMN06165105	human_gut_metagenome	200	0.558674
SRR6054664	PRJNA354235	SAMN06165104	human_gut_metagenome	96	0.491478
SRR6054665	PRJNA354235	SAMN06165103	human_gut_metagenome	91	0.413656
SRR6054666	PRJNA354235	SAMN06165102	human_gut_metagenome	97	0.571874
SRR6054667	PRJNA354235	SAMN06165101	human_gut_metagenome	169	0.485865
SRR6054668	PRJNA354235	SAMN06164977	human_gut_metagenome	180	0.508675
SRR6054669	PRJNA354235	SAMN06164901	human_gut_metagenome	145	0.510821
SRR6054670	PRJNA354235	SAMN06165110	human_gut_metagenome	167	0.45033
SRR6054671	PRJNA354235	SAMN06165109	human_gut_metagenome	158	0.556225
SRR6054672	PRJNA354235	SAMN06165032	human_gut_metagenome	189	0.575968
SRR6054673	PRJNA354235	SAMN06165031	human_gut_metagenome	244	0.627193
SRR6054674	PRJNA354235	SAMN06165034	human_gut_metagenome	224	0.452752
SRR6054675	PRJNA354235	SAMN06165033	human_gut_metagenome	266	0.523121
SRR6054676	PRJNA354235	SAMN06165028	human_gut_metagenome	204	0.56255
SRR6054677	PRJNA354235	SAMN06165027	human_gut_metagenome	220	0.579428
SRR6054678	PRJNA354235	SAMN06165030	human_gut_metagenome	177	0.55888
SRR6054679	PRJNA354235	SAMN06165029	human_gut_metagenome	183	0.623002
SRR6054680	PRJNA354235	SAMN06165189	human_gut_metagenome	229	0.600788
SRR6054681	PRJNA354235	SAMN06165188	human_gut_metagenome	168	0.736862
SRR6054682	PRJNA354235	SAMN06165187	human_gut_metagenome	132	0.638312
SRR6054683	PRJNA354235	SAMN06165186	human_gut_metagenome	159	0.57954
SRR6054684	PRJNA354235	SAMN06165036	human_gut_metagenome	268	0.594266
SRR6054685	PRJNA354235	SAMN06165035	human_gut_metagenome	239	0.623129
SRR6054686	PRJNA354235	SAMN06165182	human_gut_metagenome	215	0.556912
SRR6054687	PRJNA354235	SAMN06165181	human_gut_metagenome	238	0.585554
SRR6054688	PRJNA354235	SAMN06164959	human_gut_metagenome	230	0.568708
SRR6054689	PRJNA354235	SAMN06164960	human_gut_metagenome	237	0.513302
SRR6054690	PRJNA354235	SAMN06164961	human_gut_metagenome	214	0.592722
SRR6054691	PRJNA354235	SAMN06164962	human_gut_metagenome	189	0.55186
SRR6054692	PRJNA354235	SAMN06164955	human_gut_metagenome	234	0.557909
SRR6054693	PRJNA354235	SAMN06164956	human_gut_metagenome	202	0.646656
SRR6054694	PRJNA354235	SAMN06164957	human_gut_metagenome	243	0.572416
SRR6054695	PRJNA354235	SAMN06164958	human_gut_metagenome	227	0.52463
SRR6054696	PRJNA354235	SAMN06165179	human_gut_metagenome	203	0.539446
SRR6054697	PRJNA354235	SAMN06164963	human_gut_metagenome	177	0.441259
SRR6054698	PRJNA354235	SAMN06164964	human_gut_metagenome	152	0.533976
SRR6054699	PRJNA354235	SAMN06165180	human_gut_metagenome	201	0.537959
SRR6054700	PRJNA354235	SAMN06164979	human_gut_metagenome	204	0.506119
SRR6054701	PRJNA354235	SAMN06164995	human_gut_metagenome	273	0.635704
SRR6054702	PRJNA354235	SAMN06165133	human_gut_metagenome	160	0.500376
SRR6054704	PRJNA354235	SAMN06165131	human_gut_metagenome	125	0.507548
SRR6054705	PRJNA354235	SAMN06165132	human_gut_metagenome	162	0.530609
SRR6054706	PRJNA354235	SAMN06165137	human_gut_metagenome	129	0.529492
SRR605579	PRJNA63661	SAMN01828277	human_gut_metagenome	7	0.3461
SRR605582	PRJNA63661	SAMN01828275	human_gut_metagenome	6	0.339462
SRR605584	PRJNA63661	SAMN01828306	human_gut_metagenome	5	0.368144
SRR605600	PRJNA63661	SAMN01828286	human_gut_metagenome	12	0.469357
SRR605605	PRJNA63661	SAMN01828277	human_gut_metagenome	7	0.340493
SRR605611	PRJNA63661	SAMN01828302	human_gut_metagenome	8	0.372697
SRR605615	PRJNA63661	SAMN01828273	human_gut_metagenome	6	0.301676
SRR605618	PRJNA63661	SAMN01828275	human_gut_metagenome	6	0.352558
SRR605624	PRJNA63661	SAMN01828304	human_gut_metagenome	3	0.248621
SRR6056278	PRJNA406002	SAMN07631163	soil_metagenome	143	0.152646
SRR6056279	PRJNA406001	SAMN07631162	soil_metagenome	278	0.164162
SRR6056296	PRJNA405999	SAMN07631160	soil_metagenome	69	0.165115
SRR6056297	PRJNA405998	SAMN07631159	soil_metagenome	279	0.206038
SRR6056298	PRJNA406003	SAMN07631164	soil_metagenome	110	0.162752
SRR6056300	PRJNA406000	SAMN07631161	soil_metagenome	284	0.171224
SRR605630	PRJNA63661	SAMN01828273	human_gut_metagenome	6	0.304568
SRR6056321	PRJNA406009	SAMN07631264	plant_metagenome	2	0.0869657
SRR6056322	PRJNA406008	SAMN07631263	plant_metagenome	11	0.135523
SRR6056323	PRJNA406012	SAMN07631267	plant_metagenome	6	0.115633
SRR6056324	PRJNA406010	SAMN07631265	plant_metagenome	9	0.112336
SRR6056326	PRJNA406011	SAMN07631266	plant_metagenome	1	0.0826014
SRR6056327	PRJNA406017	SAMN07630986	plant_metagenome	8	0.110067
SRR6056328	PRJNA406014	SAMN07630983	plant_metagenome	9	0.112535
SRR6056335	PRJNA406013	SAMN07631268	plant_metagenome	10	0.127101
SRR6056336	PRJNA406015	SAMN07630984	plant_metagenome	5	0.108096
SRR6056338	PRJNA406018	SAMN07630987	plant_metagenome	9	0.118928
SRR6056339	PRJNA406016	SAMN07630985	plant_metagenome	4	0.101409
SRR605634	PRJNA63661	SAMN01828286	human_gut_metagenome	12	0.467831
SRR6056493	PRJNA406020	SAMN07630989	plant_metagenome	4	0.267189
SRR6056494	PRJNA406019	SAMN07630988	plant_metagenome	49	0.32031
SRR6056495	PRJNA406026	SAMN07630994	rhizosphere_metagenome	6250	0.226442
SRR6056496	PRJNA406026	SAMN07630994	rhizosphere_metagenome	3339	0.238295
SRR6056498	PRJNA406021	SAMN07630990	plant_metagenome	28	0.32685
SRR6056499	PRJNA406024	SAMN07630993	rhizosphere_metagenome	11125	0.219512
SRR6056500	PRJNA406022	SAMN07630991	plant_metagenome	55	0.29459
SRR6056501	PRJNA406023	SAMN07630992	rhizosphere_metagenome	6941	0.213484
SRR6056502	PRJNA405457	SAMN07630996	rhizosphere_metagenome	8925	0.205325
SRR6056503	PRJNA406027	SAMN07630995	rhizosphere_metagenome	7968	0.212499
SRR6056504	PRJNA405458	SAMN07630997	rhizosphere_metagenome	11377	0.201945
SRR6056506	PRJNA405459	SAMN07630998	rhizosphere_metagenome	12264	0.224921
SRR6056512	PRJNA405462	SAMN07631001	rhizosphere_metagenome	3224	0.242152
SRR6056513	PRJNA405462	SAMN07631001	rhizosphere_metagenome	4986	0.241806
SRR6056514	PRJNA405461	SAMN07631000	rhizosphere_metagenome	11401	0.217208
SRR6056515	PRJNA405460	SAMN07630999	rhizosphere_metagenome	1010	0.336635
SRR6056522	PRJNA405463	SAMN07631002	rhizosphere_metagenome	5716	0.218892
SRR6056553	PRJNA405466	SAMN07631005	rhizosphere_metagenome	1191	0.276302
SRR6056554	PRJNA405465	SAMN07631004	rhizosphere_metagenome	11256	0.205315
SRR6056555	PRJNA405477	SAMN07631026	subsurface_metagenome	301	0.107735
SRR6056556	PRJNA405467	SAMN07631006	rhizosphere_metagenome	1043	0.296958
SRR6056557	PRJNA405464	SAMN07631003	rhizosphere_metagenome	11189	0.207874
SRR6056591	PRJNA405468	SAMN07631018	subsurface_metagenome	436	0.122317
SRR6056592	PRJNA405469	SAMN07631019	subsurface_metagenome	202	0.153713
SRR6056608	PRJNA405472	SAMN07631022	subsurface_metagenome	70	0.146793
SRR6056609	PRJNA405473	SAMN07631023	subsurface_metagenome	1137	0.226491
SRR6056610	PRJNA405474	SAMN07631024	subsurface_metagenome	340	0.167388
SRR6057435	PRJNA405470	SAMN07631020	subsurface_metagenome	263	0.124994
SRR6057436	PRJNA405476	SAMN07631025	subsurface_metagenome	300	0.124446
SRR6057749	PRJNA405471	SAMN07631021	subsurface_metagenome	205	0.121746
SRR6058005	PRJNA408155	SAMN07679371	aquatic_metagenome	167	0.213559
SRR6058006	PRJNA408155	SAMN07679370	aquatic_metagenome	224	0.186035
SRR6058007	PRJNA408155	SAMN07679373	aquatic_metagenome	201	0.198705
SRR6058008	PRJNA408155	SAMN07679372	aquatic_metagenome	266	0.194103
SRR6058009	PRJNA408155	SAMN07679367	aquatic_metagenome	140	0.197338
SRR6058010	PRJNA408155	SAMN07679366	aquatic_metagenome	106	0.172747
SRR6058011	PRJNA408155	SAMN07679377	aquatic_metagenome	256	0.225461
SRR6058012	PRJNA408155	SAMN07679376	aquatic_metagenome	239	0.29273
SRR6058013	PRJNA408155	SAMN07679369	aquatic_metagenome	131	0.198664
SRR6058014	PRJNA408155	SAMN07679375	aquatic_metagenome	128	0.193636
SRR6058015	PRJNA408155	SAMN07679374	aquatic_metagenome	253	0.233261
SRR6058016	PRJNA408155	SAMN07679368	aquatic_metagenome	185	0.204876
SRR6058998	PRJNA406047	SAMN07631256	soil_metagenome	1046	0.287422
SRR6059035	PRJNA406046	SAMN07631255	soil_metagenome	243	0.337389
SRR6059036	PRJNA406046	SAMN07631255	soil_metagenome	874	0.292537
SRR6059058	PRJNA406048	SAMN07631257	soil_metagenome	2842	0.281256
SRR6059099	PRJNA407905	SAMN07666306	human_metagenome	73	0.300133
SRR6059100	PRJNA407905	SAMN07666307	human_metagenome	89	0.324101
SRR6059101	PRJNA407905	SAMN07666300	human_metagenome	107	0.433496
SRR6059102	PRJNA407905	SAMN07666301	human_metagenome	95	0.334939
SRR6059103	PRJNA407905	SAMN07666298	human_metagenome	97	0.446014
SRR6059104	PRJNA407905	SAMN07666299	human_metagenome	110	0.311142
SRR6059105	PRJNA407905	SAMN07666304	human_metagenome	54	0.310887
SRR6059106	PRJNA407905	SAMN07666305	human_metagenome	94	0.425477
SRR6059107	PRJNA407905	SAMN07666302	human_metagenome	39	0.274566
SRR6059108	PRJNA407905	SAMN07666303	human_metagenome	110	0.343963
SRR6059109	PRJNA407905	SAMN07666321	human_metagenome	77	0.363057
SRR6059110	PRJNA407905	SAMN07666320	human_metagenome	173	0.32569
SRR6059111	PRJNA407905	SAMN07666319	human_metagenome	139	0.383929
SRR6059112	PRJNA407905	SAMN07666318	human_metagenome	79	0.428785
SRR6059113	PRJNA407905	SAMN07666323	human_metagenome	31	0.271191
SRR6059114	PRJNA407905	SAMN07666322	human_metagenome	126	0.356147
SRR6059115	PRJNA407905	SAMN07666316	human_metagenome	66	0.331562
SRR6059116	PRJNA407905	SAMN07666317	human_metagenome	103	0.44183
SRR6059117	PRJNA407905	SAMN07666310	human_metagenome	88	0.422694
SRR6059118	PRJNA407905	SAMN07666311	human_metagenome	126	0.307289
SRR6059121	PRJNA407905	SAMN07666314	human_metagenome	26	0.260443
SRR6059122	PRJNA407905	SAMN07666315	human_metagenome	42	0.237226
SRR6059123	PRJNA407905	SAMN07666312	human_metagenome	130	0.353072
SRR6059124	PRJNA407905	SAMN07666313	human_metagenome	132	0.450472
SRR6059713	PRJNA405524	SAMN07632030	feces_metagenome	1439	0.236829
SRR6059924	PRJNA407973	SAMN07671940	Canis_lupus_familiaris	2	0.117378
SRR6059926	PRJNA407973	SAMN07671938	Canis_lupus_familiaris	0	0.070712
SRR6059930	PRJNA407973	SAMN07671942	Canis_lupus_familiaris	1	0.0682404
SRR6059938	PRJNA407973	SAMN07671817	Canis_lupus_familiaris	2	0.0742114
SRR6059939	PRJNA407973	SAMN07671819	Canis_lupus_familiaris	1	0.0694154
SRR6059943	PRJNA407973	SAMN07671896	Canis_lupus_familiaris	1	0.0677369
SRR6059945	PRJNA407973	SAMN07666280	Canis_lupus_familiaris	1	0.0647224
SRR6059947	PRJNA407973	SAMN07666213	Canis_lupus_familiaris	2	0.0699841
SRR6059949	PRJNA407973	SAMN07666207	Canis_lupus_familiaris	3	0.0676296
SRR6059951	PRJNA407973	SAMN07666205	Canis_lupus_familiaris	1	0.114728
SRR6059952	PRJNA407973	SAMN07666283	Canis_lupus_familiaris	2	0.069389
SRR6059960	PRJNA407973	SAMN07666285	Canis_lupus_familiaris	0	0.100845
SRR6059962	PRJNA407973	SAMN07666452	Canis_lupus_familiaris	2	0.0685077
SRR6059965	PRJNA407973	SAMN07671906	Canis_lupus_familiaris	3	0.0713866
SRR6059967	PRJNA407973	SAMN07671903	Canis_lupus_familiaris	1	0.070047
SRR6059974	PRJNA405527	SAMN07632033	feces_metagenome	305	0.293923
SRR6059975	PRJNA405526	SAMN07632032	feces_metagenome	314	0.293993
SRR6060192	PRJNA405525	SAMN07632031	feces_metagenome	2258	0.236376
SRR6060195	PRJNA407815	SAMN07688540	human_gut_metagenome	270	0.464958
SRR6060196	PRJNA407815	SAMN07688541	human_gut_metagenome	372	0.518225
SRR6060197	PRJNA407815	SAMN07688538	human_gut_metagenome	445	0.53422
SRR6060198	PRJNA407815	SAMN07688539	human_gut_metagenome	346	0.469085
SRR6060199	PRJNA407815	SAMN07688536	human_gut_metagenome	499	0.538312
SRR6060200	PRJNA407815	SAMN07688537	human_gut_metagenome	469	0.524
SRR6060201	PRJNA407815	SAMN07688534	human_gut_metagenome	355	0.525892
SRR6060202	PRJNA407815	SAMN07688535	human_gut_metagenome	415	0.531581
SRR6060203	PRJNA407815	SAMN07688532	human_gut_metagenome	363	0.511473
SRR6060204	PRJNA407815	SAMN07688533	human_gut_metagenome	467	0.487422
SRR6060205	PRJNA407815	SAMN07688528	human_gut_metagenome	368	0.369306
SRR6060206	PRJNA407815	SAMN07688529	human_gut_metagenome	366	0.402314
SRR6060207	PRJNA407815	SAMN07688526	human_gut_metagenome	447	0.368282
SRR6060208	PRJNA407815	SAMN07688527	human_gut_metagenome	377	0.295243
SRR6060209	PRJNA407815	SAMN07688524	human_gut_metagenome	422	0.373546
SRR6060210	PRJNA407815	SAMN07688525	human_gut_metagenome	317	0.320462
SRR6060211	PRJNA407815	SAMN07688522	human_gut_metagenome	503	0.383695
SRR6060212	PRJNA407815	SAMN07688523	human_gut_metagenome	371	0.458863
SRR6060213	PRJNA407815	SAMN07688530	human_gut_metagenome	497	0.562596
SRR6060214	PRJNA407815	SAMN07688531	human_gut_metagenome	499	0.512339
SRR6060215	PRJNA407815	SAMN07688545	human_gut_metagenome	488	0.582225
SRR6060216	PRJNA407815	SAMN07688544	human_gut_metagenome	315	0.622265
SRR6060217	PRJNA407815	SAMN07688543	human_gut_metagenome	294	0.680984
SRR6060218	PRJNA407815	SAMN07688542	human_gut_metagenome	541	0.557734
SRR606245	PRJNA175870	SAMN01779632	synthetic_metagenome	61	0.600131
SRR606249	PRJNA175870	SAMN01779632	synthetic_metagenome	65	0.45349
SRR6066071	PRJNA401385	SAMN07606217	human_gut_metagenome	84	0.289991
SRR6066072	PRJNA401385	SAMN07606216	human_gut_metagenome	201	0.360688
SRR6066073	PRJNA401385	SAMN07606219	human_gut_metagenome	36	0.218623
SRR6066074	PRJNA401385	SAMN07606218	human_gut_metagenome	95	0.320257
SRR6066075	PRJNA401385	SAMN07606213	human_gut_metagenome	95	0.592552
SRR6066076	PRJNA401385	SAMN07606212	human_gut_metagenome	50	0.464006
SRR6066077	PRJNA401385	SAMN07606215	human_gut_metagenome	108	0.642303
SRR6066078	PRJNA401385	SAMN07606214	human_gut_metagenome	127	0.572063
SRR6066079	PRJNA401385	SAMN07606221	human_gut_metagenome	217	0.467611
SRR6066080	PRJNA401385	SAMN07606220	human_gut_metagenome	225	0.353374
SRR6066081	PRJNA401385	SAMN07606228	human_gut_metagenome	58	0.235062
SRR6066082	PRJNA401385	SAMN07606229	human_gut_metagenome	62	0.212482
SRR6066083	PRJNA401385	SAMN07606226	human_gut_metagenome	195	0.342572
SRR6066084	PRJNA401385	SAMN07606227	human_gut_metagenome	141	0.310247
SRR6066085	PRJNA401385	SAMN07606224	human_gut_metagenome	124	0.280669
SRR6066086	PRJNA401385	SAMN07606225	human_gut_metagenome	41	0.188276
SRR6066087	PRJNA401385	SAMN07606222	human_gut_metagenome	188	0.370571
SRR6066088	PRJNA401385	SAMN07606223	human_gut_metagenome	160	0.341102
SRR6066089	PRJNA401385	SAMN07606230	human_gut_metagenome	57	0.276325
SRR6066090	PRJNA401385	SAMN07606231	human_gut_metagenome	195	0.341335
SRR6066091	PRJNA401385	SAMN07606195	human_gut_metagenome	180	0.594912
SRR6066092	PRJNA401385	SAMN07606194	human_gut_metagenome	195	0.620187
SRR6066093	PRJNA401385	SAMN07606193	human_gut_metagenome	197	0.635181
SRR6066094	PRJNA401385	SAMN07606192	human_gut_metagenome	137	0.715762
SRR6066095	PRJNA401385	SAMN07606199	human_gut_metagenome	280	0.619192
SRR6066096	PRJNA401385	SAMN07606198	human_gut_metagenome	158	0.49555
SRR6066097	PRJNA401385	SAMN07606197	human_gut_metagenome	223	0.625069
SRR6066098	PRJNA401385	SAMN07606196	human_gut_metagenome	149	0.682454
SRR6066099	PRJNA401385	SAMN07606201	human_gut_metagenome	99	0.454624
SRR6066100	PRJNA401385	SAMN07606200	human_gut_metagenome	181	0.537657
SRR6066101	PRJNA401385	SAMN07606273	human_gut_metagenome	352	0.705187
SRR6066102	PRJNA401385	SAMN07606272	human_gut_metagenome	80	0.459029
SRR6066103	PRJNA401385	SAMN07606275	human_gut_metagenome	220	0.662632
SRR6066104	PRJNA401385	SAMN07606274	human_gut_metagenome	132	0.587191
SRR6066105	PRJNA401385	SAMN07606277	human_gut_metagenome	51	0.468463
SRR6066106	PRJNA401385	SAMN07606276	human_gut_metagenome	123	0.568765
SRR6066107	PRJNA401385	SAMN07606278	human_gut_metagenome	182	0.640768
SRR6066108	PRJNA401385	SAMN07606210	human_gut_metagenome	140	0.6426
SRR6066109	PRJNA401385	SAMN07606211	human_gut_metagenome	67	0.340966
SRR6066110	PRJNA401385	SAMN07606206	human_gut_metagenome	257	0.676518
SRR6066111	PRJNA401385	SAMN07606207	human_gut_metagenome	120	0.434467
SRR6066112	PRJNA401385	SAMN07606208	human_gut_metagenome	133	0.467881
SRR6066113	PRJNA401385	SAMN07606209	human_gut_metagenome	37	0.494535
SRR6066114	PRJNA401385	SAMN07606202	human_gut_metagenome	187	0.582752
SRR6066115	PRJNA401385	SAMN07606203	human_gut_metagenome	263	0.648613
SRR6066116	PRJNA401385	SAMN07606204	human_gut_metagenome	25	0.294528
SRR6066117	PRJNA401385	SAMN07606205	human_gut_metagenome	120	0.501698
SRR6066118	PRJNA401385	SAMN07606253	human_gut_metagenome	76	0.223886
SRR6066119	PRJNA401385	SAMN07606252	human_gut_metagenome	75	0.231161
SRR6066120	PRJNA401385	SAMN07606255	human_gut_metagenome	75	0.221231
SRR6066121	PRJNA401385	SAMN07606254	human_gut_metagenome	62	0.214583
SRR6066122	PRJNA401385	SAMN07606257	human_gut_metagenome	38	0.191342
SRR6066123	PRJNA401385	SAMN07606256	human_gut_metagenome	101	0.282618
SRR6066124	PRJNA401385	SAMN07606259	human_gut_metagenome	70	0.223692
SRR6066125	PRJNA401385	SAMN07606258	human_gut_metagenome	50	0.19601
SRR6066126	PRJNA401385	SAMN07606261	human_gut_metagenome	132	0.384555
SRR6066127	PRJNA401385	SAMN07606260	human_gut_metagenome	62	0.271238
SRR6066128	PRJNA401385	SAMN07606241	human_gut_metagenome	76	0.194514
SRR6066129	PRJNA401385	SAMN07606240	human_gut_metagenome	64	0.333469
SRR6066130	PRJNA401385	SAMN07606239	human_gut_metagenome	44	0.274841
SRR6066131	PRJNA401385	SAMN07606238	human_gut_metagenome	80	0.341171
SRR6066132	PRJNA401385	SAMN07606237	human_gut_metagenome	67	0.217637
SRR6066133	PRJNA401385	SAMN07606236	human_gut_metagenome	93	0.339792
SRR6066134	PRJNA401385	SAMN07606235	human_gut_metagenome	182	0.415437
SRR6066135	PRJNA401385	SAMN07606234	human_gut_metagenome	62	0.254298
SRR6066136	PRJNA401385	SAMN07606233	human_gut_metagenome	83	0.311232
SRR6066137	PRJNA401385	SAMN07606232	human_gut_metagenome	34	0.224428
SRR6066138	PRJNA401385	SAMN07606264	human_gut_metagenome	99	0.3813
SRR6066139	PRJNA401385	SAMN07606265	human_gut_metagenome	88	0.579638
SRR6066140	PRJNA401385	SAMN07606262	human_gut_metagenome	50	0.225569
SRR6066141	PRJNA401385	SAMN07606263	human_gut_metagenome	81	0.444376
SRR6066142	PRJNA401385	SAMN07606268	human_gut_metagenome	52	0.356175
SRR6066143	PRJNA401385	SAMN07606269	human_gut_metagenome	103	0.437124
SRR6066144	PRJNA401385	SAMN07606266	human_gut_metagenome	274	0.509313
SRR6066145	PRJNA401385	SAMN07606267	human_gut_metagenome	24	0.262885
SRR6066146	PRJNA401385	SAMN07606270	human_gut_metagenome	216	0.570344
SRR6066147	PRJNA401385	SAMN07606271	human_gut_metagenome	33	0.432014
SRR6066148	PRJNA401385	SAMN07606190	human_gut_metagenome	147	0.608996
SRR6066149	PRJNA401385	SAMN07606191	human_gut_metagenome	296	0.657102
SRR6066150	PRJNA401385	SAMN07606184	human_gut_metagenome	145	0.608208
SRR6066151	PRJNA401385	SAMN07606185	human_gut_metagenome	238	0.662934
SRR6066152	PRJNA401385	SAMN07606182	human_gut_metagenome	223	0.595839
SRR6066153	PRJNA401385	SAMN07606183	human_gut_metagenome	258	0.618636
SRR6066154	PRJNA401385	SAMN07606188	human_gut_metagenome	139	0.555946
SRR6066155	PRJNA401385	SAMN07606189	human_gut_metagenome	292	0.59806
SRR6066156	PRJNA401385	SAMN07606186	human_gut_metagenome	330	0.742011
SRR6066157	PRJNA401385	SAMN07606187	human_gut_metagenome	90	0.438909
SRR6066158	PRJNA401385	SAMN07606250	human_gut_metagenome	172	0.329238
SRR6066159	PRJNA401385	SAMN07606251	human_gut_metagenome	128	0.344418
SRR6066160	PRJNA401385	SAMN07606242	human_gut_metagenome	73	0.305593
SRR6066161	PRJNA401385	SAMN07606243	human_gut_metagenome	87	0.342069
SRR6066162	PRJNA401385	SAMN07606244	human_gut_metagenome	247	0.491108
SRR6066163	PRJNA401385	SAMN07606245	human_gut_metagenome	80	0.365461
SRR6066164	PRJNA401385	SAMN07606246	human_gut_metagenome	110	0.307579
SRR6066165	PRJNA401385	SAMN07606247	human_gut_metagenome	95	0.304419
SRR6066166	PRJNA401385	SAMN07606248	human_gut_metagenome	54	0.225182
SRR6066167	PRJNA401385	SAMN07606249	human_gut_metagenome	45	0.216436
SRR6066168	PRJNA401385	SAMN07606180	human_gut_metagenome	216	0.599454
SRR6066169	PRJNA401385	SAMN07606181	human_gut_metagenome	133	0.607916
SRR6066170	PRJNA401385	SAMN07606174	human_gut_metagenome	336	0.649549
SRR6066171	PRJNA401385	SAMN07606175	human_gut_metagenome	242	0.673996
SRR6066172	PRJNA401385	SAMN07606172	human_gut_metagenome	240	0.671297
SRR6066173	PRJNA401385	SAMN07606173	human_gut_metagenome	391	0.613071
SRR6066174	PRJNA401385	SAMN07606178	human_gut_metagenome	226	0.626661
SRR6066175	PRJNA401385	SAMN07606179	human_gut_metagenome	248	0.592609
SRR6066176	PRJNA401385	SAMN07606176	human_gut_metagenome	250	0.450382
SRR6066177	PRJNA401385	SAMN07606177	human_gut_metagenome	129	0.565514
SRR606836	PRJNA178180	SAMN01779690	soil_metagenome	0	0.305116
SRR606837	PRJNA178180	SAMN01779690	soil_metagenome	0	0.304473
SRR606840	PRJNA178180	SAMN01779690	soil_metagenome	1	0.275446
SRR606841	PRJNA178180	SAMN01779694	soil_metagenome	4	0.277619
SRR606845	PRJNA178180	SAMN01779694	soil_metagenome	0	0.273806
SRR6073182	PRJNA408163	SAMN07679664	tick_metagenome	2	0.0796352
SRR6075144	PRJNA401977	SAMN07612693	human_gut_metagenome	150	0.562579
SRR6075145	PRJNA401977	SAMN07612692	human_gut_metagenome	291	0.618021
SRR6075146	PRJNA401977	SAMN07612691	human_gut_metagenome	170	0.530343
SRR6075148	PRJNA401977	SAMN07612689	human_gut_metagenome	188	0.455262
SRR6075149	PRJNA401977	SAMN07612688	human_gut_metagenome	331	0.614655
SRR6075150	PRJNA401977	SAMN07612687	human_gut_metagenome	238	0.64385
SRR6075151	PRJNA401977	SAMN07612686	human_gut_metagenome	242	0.586488
SRR6075152	PRJNA401977	SAMN07612695	human_gut_metagenome	205	0.554605
SRR6075153	PRJNA401977	SAMN07612694	human_gut_metagenome	206	0.561083
SRR6075154	PRJNA401977	SAMN07612775	human_gut_metagenome	229	0.426578
SRR6075155	PRJNA401977	SAMN07612774	human_gut_metagenome	199	0.460789
SRR6075156	PRJNA401977	SAMN07612769	human_gut_metagenome	214	0.518771
SRR6075157	PRJNA401977	SAMN07612768	human_gut_metagenome	235	0.552884
SRR6075158	PRJNA401977	SAMN07612767	human_gut_metagenome	137	0.472583
SRR6075159	PRJNA401977	SAMN07612766	human_gut_metagenome	266	0.685753
SRR6075160	PRJNA401977	SAMN07612773	human_gut_metagenome	296	0.353451
SRR6075161	PRJNA401977	SAMN07612772	human_gut_metagenome	283	0.534136
SRR6075162	PRJNA401977	SAMN07612771	human_gut_metagenome	113	0.479334
SRR6075163	PRJNA401977	SAMN07612770	human_gut_metagenome	235	0.589415
SRR6075164	PRJNA401977	SAMN07612676	human_gut_metagenome	193	0.529395
SRR6075165	PRJNA401977	SAMN07612677	human_gut_metagenome	235	0.568725
SRR6075166	PRJNA401977	SAMN07612678	human_gut_metagenome	292	0.555828
SRR6075167	PRJNA401977	SAMN07612679	human_gut_metagenome	203	0.546349
SRR6075168	PRJNA401977	SAMN07612680	human_gut_metagenome	135	0.571583
SRR6075169	PRJNA401977	SAMN07612681	human_gut_metagenome	159	0.532362
SRR6075170	PRJNA401977	SAMN07612682	human_gut_metagenome	138	0.585891
SRR6075171	PRJNA401977	SAMN07612683	human_gut_metagenome	216	0.629819
SRR6075172	PRJNA401977	SAMN07612684	human_gut_metagenome	163	0.647184
SRR6075173	PRJNA401977	SAMN07612685	human_gut_metagenome	278	0.650066
SRR6075174	PRJNA401977	SAMN07612782	human_gut_metagenome	202	0.633154
SRR6075175	PRJNA401977	SAMN07612783	human_gut_metagenome	232	0.601403
SRR6075176	PRJNA401977	SAMN07612780	human_gut_metagenome	102	0.505512
SRR6075177	PRJNA401977	SAMN07612781	human_gut_metagenome	314	0.62721
SRR6075178	PRJNA401977	SAMN07612778	human_gut_metagenome	291	0.666672
SRR6075179	PRJNA401977	SAMN07612779	human_gut_metagenome	91	0.22765
SRR6075180	PRJNA401977	SAMN07612776	human_gut_metagenome	221	0.624315
SRR6075181	PRJNA401977	SAMN07612777	human_gut_metagenome	289	0.616168
SRR6075182	PRJNA401977	SAMN07612784	human_gut_metagenome	124	0.536953
SRR6075183	PRJNA401977	SAMN07612785	human_gut_metagenome	116	0.318506
SRR6075184	PRJNA401977	SAMN07612665	human_gut_metagenome	239	0.575061
SRR6075185	PRJNA401977	SAMN07612675	human_gut_metagenome	159	0.538645
SRR6075186	PRJNA401977	SAMN07612674	human_gut_metagenome	325	0.617851
SRR6075187	PRJNA401977	SAMN07612671	human_gut_metagenome	310	0.628968
SRR6075188	PRJNA401977	SAMN07612670	human_gut_metagenome	207	0.56628
SRR6075189	PRJNA401977	SAMN07612673	human_gut_metagenome	222	0.616487
SRR6075190	PRJNA401977	SAMN07612672	human_gut_metagenome	280	0.665958
SRR6075191	PRJNA401977	SAMN07612667	human_gut_metagenome	241	0.544312
SRR6075192	PRJNA401977	SAMN07612666	human_gut_metagenome	181	0.559367
SRR6075193	PRJNA401977	SAMN07612669	human_gut_metagenome	414	0.633528
SRR6075194	PRJNA401977	SAMN07612668	human_gut_metagenome	218	0.528162
SRR6075195	PRJNA401977	SAMN07612751	human_gut_metagenome	144	0.491546
SRR6075196	PRJNA401977	SAMN07612750	human_gut_metagenome	191	0.536882
SRR6075197	PRJNA401977	SAMN07612753	human_gut_metagenome	218	0.575983
SRR6075198	PRJNA401977	SAMN07612752	human_gut_metagenome	290	0.571915
SRR6075199	PRJNA401977	SAMN07612747	human_gut_metagenome	288	0.605488
SRR6075200	PRJNA401977	SAMN07612746	human_gut_metagenome	260	0.537715
SRR6075201	PRJNA401977	SAMN07612749	human_gut_metagenome	276	0.580278
SRR6075202	PRJNA401977	SAMN07612748	human_gut_metagenome	392	0.519286
SRR6075203	PRJNA401977	SAMN07612664	human_gut_metagenome	309	0.629388
SRR6075204	PRJNA401977	SAMN07612755	human_gut_metagenome	163	0.555991
SRR6075205	PRJNA401977	SAMN07612754	human_gut_metagenome	156	0.430095
SRR6075206	PRJNA401977	SAMN07612791	human_gut_metagenome	136	0.477241
SRR6075207	PRJNA401977	SAMN07612790	human_gut_metagenome	198	0.334938
SRR6075208	PRJNA401977	SAMN07612793	human_gut_metagenome	223	0.538592
SRR6075209	PRJNA401977	SAMN07612792	human_gut_metagenome	211	0.538491
SRR6075210	PRJNA401977	SAMN07612787	human_gut_metagenome	234	0.613067
SRR6075211	PRJNA401977	SAMN07612786	human_gut_metagenome	221	0.485357
SRR6075212	PRJNA401977	SAMN07612789	human_gut_metagenome	221	0.362661
SRR6075213	PRJNA401977	SAMN07612788	human_gut_metagenome	180	0.420066
SRR6075214	PRJNA401977	SAMN07612795	human_gut_metagenome	196	0.504749
SRR6075215	PRJNA401977	SAMN07612794	human_gut_metagenome	186	0.526195
SRR6075216	PRJNA401977	SAMN07612742	human_gut_metagenome	268	0.547069
SRR6075217	PRJNA401977	SAMN07612743	human_gut_metagenome	324	0.490897
SRR6075218	PRJNA401977	SAMN07612740	human_gut_metagenome	72	0.430905
SRR6075219	PRJNA401977	SAMN07612741	human_gut_metagenome	229	0.560278
SRR6075220	PRJNA401977	SAMN07612738	human_gut_metagenome	135	0.482592
SRR6075221	PRJNA401977	SAMN07612739	human_gut_metagenome	264	0.558508
SRR6075222	PRJNA401977	SAMN07612736	human_gut_metagenome	174	0.383614
SRR6075223	PRJNA401977	SAMN07612737	human_gut_metagenome	288	0.567978
SRR6075224	PRJNA401977	SAMN07612744	human_gut_metagenome	232	0.544465
SRR6075225	PRJNA401977	SAMN07612745	human_gut_metagenome	297	0.599769
SRR6075226	PRJNA401977	SAMN07612796	human_gut_metagenome	271	0.547615
SRR6075227	PRJNA401977	SAMN07612797	human_gut_metagenome	289	0.554674
SRR6075228	PRJNA401977	SAMN07612798	human_gut_metagenome	206	0.537865
SRR6075229	PRJNA401977	SAMN07612799	human_gut_metagenome	296	0.58565
SRR6075230	PRJNA401977	SAMN07612800	human_gut_metagenome	267	0.622199
SRR6075231	PRJNA401977	SAMN07612735	human_gut_metagenome	250	0.550837
SRR6075232	PRJNA401977	SAMN07612734	human_gut_metagenome	328	0.52197
SRR6075233	PRJNA401977	SAMN07612729	human_gut_metagenome	159	0.415428
SRR6075234	PRJNA401977	SAMN07612728	human_gut_metagenome	256	0.526936
SRR6075235	PRJNA401977	SAMN07612727	human_gut_metagenome	299	0.614223
SRR6075236	PRJNA401977	SAMN07612726	human_gut_metagenome	205	0.458024
SRR6075237	PRJNA401977	SAMN07612733	human_gut_metagenome	121	0.532723
SRR6075238	PRJNA401977	SAMN07612732	human_gut_metagenome	227	0.587211
SRR6075239	PRJNA401977	SAMN07612731	human_gut_metagenome	396	0.539384
SRR6075240	PRJNA401977	SAMN07612730	human_gut_metagenome	281	0.522557
SRR6075241	PRJNA401977	SAMN07612720	human_gut_metagenome	347	0.594307
SRR6075242	PRJNA401977	SAMN07612721	human_gut_metagenome	76	0.489856
SRR6075243	PRJNA401977	SAMN07612722	human_gut_metagenome	218	0.664086
SRR6075244	PRJNA401977	SAMN07612723	human_gut_metagenome	275	0.567982
SRR6075245	PRJNA401977	SAMN07612716	human_gut_metagenome	314	0.643345
SRR6075246	PRJNA401977	SAMN07612717	human_gut_metagenome	204	0.636896
SRR6075247	PRJNA401977	SAMN07612718	human_gut_metagenome	123	0.541834
SRR6075248	PRJNA401977	SAMN07612719	human_gut_metagenome	238	0.585824
SRR6075249	PRJNA401977	SAMN07612724	human_gut_metagenome	317	0.62172
SRR6075250	PRJNA401977	SAMN07612725	human_gut_metagenome	139	0.540617
SRR6075251	PRJNA401977	SAMN07612658	human_gut_metagenome	218	0.544908
SRR6075252	PRJNA401977	SAMN07612707	human_gut_metagenome	250	0.609182
SRR6075253	PRJNA401977	SAMN07612706	human_gut_metagenome	241	0.598769
SRR6075254	PRJNA401977	SAMN07612709	human_gut_metagenome	308	0.650091
SRR6075255	PRJNA401977	SAMN07612708	human_gut_metagenome	340	0.646977
SRR6075256	PRJNA401977	SAMN07612711	human_gut_metagenome	268	0.636354
SRR6075257	PRJNA401977	SAMN07612710	human_gut_metagenome	135	0.502407
SRR6075258	PRJNA401977	SAMN07612713	human_gut_metagenome	247	0.65255
SRR6075259	PRJNA401977	SAMN07612712	human_gut_metagenome	198	0.534952
SRR6075260	PRJNA401977	SAMN07612715	human_gut_metagenome	329	0.671127
SRR6075261	PRJNA401977	SAMN07612714	human_gut_metagenome	306	0.684627
SRR6075262	PRJNA401977	SAMN07612659	human_gut_metagenome	202	0.519231
SRR6075263	PRJNA401977	SAMN07612698	human_gut_metagenome	188	0.563929
SRR6075264	PRJNA401977	SAMN07612699	human_gut_metagenome	99	0.49433
SRR6075265	PRJNA401977	SAMN07612696	human_gut_metagenome	231	0.581357
SRR6075266	PRJNA401977	SAMN07612697	human_gut_metagenome	194	0.554832
SRR6075267	PRJNA401977	SAMN07612702	human_gut_metagenome	277	0.600425
SRR6075268	PRJNA401977	SAMN07612703	human_gut_metagenome	124	0.465893
SRR6075269	PRJNA401977	SAMN07612700	human_gut_metagenome	218	0.595265
SRR6075270	PRJNA401977	SAMN07612701	human_gut_metagenome	323	0.648012
SRR6075271	PRJNA401977	SAMN07612704	human_gut_metagenome	203	0.612626
SRR6075272	PRJNA401977	SAMN07612705	human_gut_metagenome	251	0.578595
SRR6075273	PRJNA401977	SAMN07612663	human_gut_metagenome	221	0.54314
SRR6075274	PRJNA401977	SAMN07612662	human_gut_metagenome	284	0.546308
SRR6075275	PRJNA401977	SAMN07612661	human_gut_metagenome	214	0.511824
SRR6075276	PRJNA401977	SAMN07612660	human_gut_metagenome	163	0.494867
SRR6075277	PRJNA401977	SAMN07612764	human_gut_metagenome	254	0.666258
SRR6075278	PRJNA401977	SAMN07612765	human_gut_metagenome	244	0.616347
SRR6075279	PRJNA401977	SAMN07612657	human_gut_metagenome	341	0.549546
SRR6075281	PRJNA401977	SAMN07612760	human_gut_metagenome	297	0.556841
SRR6075282	PRJNA401977	SAMN07612761	human_gut_metagenome	163	0.507604
SRR6075283	PRJNA401977	SAMN07612762	human_gut_metagenome	316	0.571836
SRR6075284	PRJNA401977	SAMN07612763	human_gut_metagenome	284	0.570504
SRR6075285	PRJNA401977	SAMN07612756	human_gut_metagenome	93	0.385318
SRR6075286	PRJNA401977	SAMN07612757	human_gut_metagenome	271	0.572219
SRR6075287	PRJNA401977	SAMN07612758	human_gut_metagenome	149	0.53105
SRR6075288	PRJNA401977	SAMN07612759	human_gut_metagenome	283	0.612774
SRR6076571	PRJNA412105	SAMN07695496	marine_metagenome	72	0.264668
SRR6076572	PRJNA412105	SAMN07695495	marine_metagenome	122	0.317818
SRR6076573	PRJNA412105	SAMN07695498	marine_metagenome	111	0.340687
SRR6076574	PRJNA412105	SAMN07695497	marine_metagenome	125	0.348049
SRR6076575	PRJNA412105	SAMN07695492	marine_metagenome	147	0.270727
SRR6076576	PRJNA412105	SAMN07695491	marine_metagenome	128	0.352202
SRR6076577	PRJNA412105	SAMN07695494	marine_metagenome	150	0.290171
SRR6076578	PRJNA412105	SAMN07695493	marine_metagenome	116	0.316758
SRR6076579	PRJNA412105	SAMN07695500	marine_metagenome	111	0.335442
SRR6076580	PRJNA412105	SAMN07695499	marine_metagenome	105	0.307131
SRR6076972	PRJNA412168	SAMN07702269	soil_metagenome	32	0.327277
SRR6079912	PRJNA392834	SAMN07211857	soil_metagenome	46	0.367146
SRR608997	PRJNA81811	SAMN01795770	bioreactor_metagenome	76	0.320122
SRR609141	PRJNA63661	SAMN01828268	human_gut_metagenome	3	0.259564
SRR609146	PRJNA63661	SAMN01828289	human_gut_metagenome	3	0.331181
SRR609207	PRJNA63661	SAMN01828278	human_gut_metagenome	7	0.422625
SRR609849	PRJNA178514	SAMN01797433	Hydrogenovibrio_crunogenus_XCL-2	0	0.215979
SRR6114197	PRJNA412510	SAMN07716002	microbial_mat_metagenome	14	0.0890885
SRR611810	PRJNA179186	SAMN01801562	marine_metagenome	36	0.28526
SRR6122124	PRJNA412411	SAMN07711670	gut_metagenome	160	0.730614
SRR6122125	PRJNA412411	SAMN07711669	gut_metagenome	135	0.743737
SRR6122126	PRJNA412411	SAMN07711672	gut_metagenome	378	0.680588
SRR6122127	PRJNA412411	SAMN07711671	gut_metagenome	348	0.715723
SRR6122128	PRJNA412411	SAMN07711666	gut_metagenome	162	0.488251
SRR6122130	PRJNA412411	SAMN07711668	gut_metagenome	135	0.750883
SRR6122131	PRJNA412411	SAMN07711667	gut_metagenome	153	0.728009
SRR6122132	PRJNA412411	SAMN07711674	gut_metagenome	323	0.734031
SRR6122133	PRJNA412411	SAMN07711673	gut_metagenome	386	0.699441
SRR6122134	PRJNA412411	SAMN07711712	gut_metagenome	319	0.684496
SRR6122135	PRJNA412411	SAMN07711711	gut_metagenome	245	0.757031
SRR6122136	PRJNA412411	SAMN07711714	gut_metagenome	277	0.734276
SRR6122137	PRJNA412411	SAMN07711713	gut_metagenome	285	0.727124
SRR6122138	PRJNA412411	SAMN07711707	gut_metagenome	217	0.642451
SRR6122139	PRJNA412411	SAMN07711706	gut_metagenome	282	0.695852
SRR6122140	PRJNA412411	SAMN07711710	gut_metagenome	276	0.698379
SRR6122141	PRJNA412411	SAMN07711709	gut_metagenome	289	0.725329
SRR6122142	PRJNA412411	SAMN07711716	gut_metagenome	250	0.741251
SRR6122143	PRJNA412411	SAMN07711715	gut_metagenome	267	0.719255
SRR6122144	PRJNA412411	SAMN07711590	gut_metagenome	205	0.509178
SRR6122145	PRJNA412411	SAMN07711591	gut_metagenome	242	0.535514
SRR6122146	PRJNA412411	SAMN07711592	gut_metagenome	242	0.54409
SRR6122147	PRJNA412411	SAMN07711593	gut_metagenome	229	0.540537
SRR6122148	PRJNA412411	SAMN07711594	gut_metagenome	195	0.773583
SRR6122149	PRJNA412411	SAMN07711595	gut_metagenome	205	0.723427
SRR6122150	PRJNA412411	SAMN07711596	gut_metagenome	202	0.741619
SRR6122151	PRJNA412411	SAMN07711598	gut_metagenome	313	0.676072
SRR6122152	PRJNA412411	SAMN07711599	gut_metagenome	301	0.477394
SRR6122153	PRJNA412411	SAMN07711600	gut_metagenome	268	0.688475
SRR6122154	PRJNA412411	SAMN07711661	gut_metagenome	321	0.587958
SRR6122155	PRJNA412411	SAMN07711662	gut_metagenome	275	0.560605
SRR6122156	PRJNA412411	SAMN07711659	gut_metagenome	339	0.591715
SRR6122157	PRJNA412411	SAMN07711660	gut_metagenome	319	0.595393
SRR6122158	PRJNA412411	SAMN07711656	gut_metagenome	187	0.657551
SRR6122159	PRJNA412411	SAMN07711657	gut_metagenome	214	0.619881
SRR6122160	PRJNA412411	SAMN07711654	gut_metagenome	281	0.699475
SRR6122161	PRJNA412411	SAMN07711655	gut_metagenome	209	0.680983
SRR6122162	PRJNA412411	SAMN07711663	gut_metagenome	167	0.49714
SRR6122163	PRJNA412411	SAMN07711664	gut_metagenome	148	0.566794
SRR6122164	PRJNA412411	SAMN07711717	gut_metagenome	336	0.617343
SRR6122165	PRJNA412411	SAMN07711718	gut_metagenome	327	0.616619
SRR6122166	PRJNA412411	SAMN07711719	gut_metagenome	298	0.605545
SRR6122167	PRJNA412411	SAMN07711720	gut_metagenome	305	0.587609
SRR6122168	PRJNA412411	SAMN07711721	gut_metagenome	296	0.654044
SRR6122169	PRJNA412411	SAMN07711722	gut_metagenome	282	0.719886
SRR6122170	PRJNA412411	SAMN07711723	gut_metagenome	316	0.703633
SRR6122171	PRJNA412411	SAMN07711724	gut_metagenome	236	0.726884
SRR6122172	PRJNA412411	SAMN07711725	gut_metagenome	327	0.748805
SRR6122173	PRJNA412411	SAMN07711726	gut_metagenome	289	0.722549
SRR6122174	PRJNA412411	SAMN07711589	gut_metagenome	246	0.569932
SRR6122175	PRJNA412411	SAMN07711588	gut_metagenome	231	0.633897
SRR6122176	PRJNA412411	SAMN07711585	gut_metagenome	152	0.602819
SRR6122177	PRJNA412411	SAMN07711584	gut_metagenome	319	0.675516
SRR6122178	PRJNA412411	SAMN07711587	gut_metagenome	195	0.5511
SRR6122179	PRJNA412411	SAMN07711586	gut_metagenome	294	0.52041
SRR6122180	PRJNA412411	SAMN07711581	gut_metagenome	281	0.640025
SRR6122181	PRJNA412411	SAMN07711579	gut_metagenome	61	0.429381
SRR6122182	PRJNA412411	SAMN07711583	gut_metagenome	333	0.698367
SRR6122183	PRJNA412411	SAMN07711582	gut_metagenome	294	0.671074
SRR6122184	PRJNA412411	SAMN07711736	gut_metagenome	280	0.65979
SRR6122185	PRJNA412411	SAMN07711735	gut_metagenome	244	0.701924
SRR6122186	PRJNA412411	SAMN07711734	gut_metagenome	359	0.676534
SRR6122187	PRJNA412411	SAMN07711733	gut_metagenome	310	0.714022
SRR6122188	PRJNA412411	SAMN07711732	gut_metagenome	344	0.609593
SRR6122189	PRJNA412411	SAMN07711731	gut_metagenome	290	0.664774
SRR6122190	PRJNA412411	SAMN07711730	gut_metagenome	144	0.496683
SRR6122191	PRJNA412411	SAMN07711729	gut_metagenome	146	0.518616
SRR6122192	PRJNA412411	SAMN07711728	gut_metagenome	131	0.624412
SRR6122193	PRJNA412411	SAMN07711727	gut_metagenome	303	0.744739
SRR6122194	PRJNA412411	SAMN07711737	gut_metagenome	279	0.528157
SRR6122195	PRJNA412411	SAMN07711653	gut_metagenome	257	0.608694
SRR6122196	PRJNA412411	SAMN07711652	gut_metagenome	264	0.584263
SRR6122197	PRJNA412411	SAMN07711576	gut_metagenome	266	0.692744
SRR6122198	PRJNA412411	SAMN07711647	gut_metagenome	308	0.712262
SRR6122199	PRJNA412411	SAMN07711646	gut_metagenome	270	0.70252
SRR6122200	PRJNA412411	SAMN07711575	gut_metagenome	247	0.705986
SRR6122201	PRJNA412411	SAMN07711644	gut_metagenome	180	0.6064
SRR6122202	PRJNA412411	SAMN07711651	gut_metagenome	443	0.512216
SRR6122203	PRJNA412411	SAMN07711650	gut_metagenome	415	0.57938
SRR6122204	PRJNA412411	SAMN07711649	gut_metagenome	378	0.623109
SRR6122205	PRJNA412411	SAMN07711648	gut_metagenome	387	0.702613
SRR6122206	PRJNA412411	SAMN07711574	gut_metagenome	251	0.689247
SRR6122207	PRJNA412411	SAMN07711573	gut_metagenome	252	0.716998
SRR6122208	PRJNA412411	SAMN07711572	gut_metagenome	291	0.684773
SRR6122209	PRJNA412411	SAMN07711699	gut_metagenome	204	0.650213
SRR6122210	PRJNA412411	SAMN07711696	gut_metagenome	301	0.70252
SRR6122211	PRJNA412411	SAMN07711697	gut_metagenome	354	0.698626
SRR6122212	PRJNA412411	SAMN07711638	gut_metagenome	160	0.650823
SRR6122213	PRJNA412411	SAMN07711639	gut_metagenome	155	0.653719
SRR6122214	PRJNA412411	SAMN07711640	gut_metagenome	190	0.656244
SRR6122215	PRJNA412411	SAMN07711641	gut_metagenome	188	0.680149
SRR6122216	PRJNA412411	SAMN07711634	gut_metagenome	300	0.58118
SRR6122217	PRJNA412411	SAMN07711635	gut_metagenome	158	0.555227
SRR6122218	PRJNA412411	SAMN07711636	gut_metagenome	156	0.540639
SRR6122219	PRJNA412411	SAMN07711637	gut_metagenome	198	0.570201
SRR6122220	PRJNA412411	SAMN07711642	gut_metagenome	144	0.57832
SRR6122221	PRJNA412411	SAMN07711643	gut_metagenome	201	0.559078
SRR6122222	PRJNA412411	SAMN07711578	gut_metagenome	62	0.25233
SRR6122223	PRJNA412411	SAMN07711577	gut_metagenome	51	0.389816
SRR6122224	PRJNA412411	SAMN07711683	gut_metagenome	210	0.504608
SRR6122225	PRJNA412411	SAMN07711684	gut_metagenome	164	0.513346
SRR6122226	PRJNA412411	SAMN07711679	gut_metagenome	303	0.686884
SRR6122227	PRJNA412411	SAMN07711680	gut_metagenome	250	0.709709
SRR6122228	PRJNA412411	SAMN07711681	gut_metagenome	187	0.69611
SRR6122229	PRJNA412411	SAMN07711682	gut_metagenome	171	0.645599
SRR6122230	PRJNA412411	SAMN07711675	gut_metagenome	185	0.688067
SRR6122231	PRJNA412411	SAMN07711676	gut_metagenome	188	0.504218
SRR6122233	PRJNA412411	SAMN07711678	gut_metagenome	210	0.738324
SRR6122234	PRJNA412411	SAMN07711625	gut_metagenome	71	0.407363
SRR6122235	PRJNA412411	SAMN07711623	gut_metagenome	316	0.629209
SRR6122236	PRJNA412411	SAMN07711627	gut_metagenome	74	0.516786
SRR6122237	PRJNA412411	SAMN07711626	gut_metagenome	81	0.612456
SRR6122238	PRJNA412411	SAMN07711629	gut_metagenome	118	0.668938
SRR6122239	PRJNA412411	SAMN07711628	gut_metagenome	182	0.620338
SRR6122240	PRJNA412411	SAMN07711631	gut_metagenome	109	0.584346
SRR6122241	PRJNA412411	SAMN07711630	gut_metagenome	105	0.615461
SRR6122242	PRJNA412411	SAMN07711633	gut_metagenome	194	0.653896
SRR6122243	PRJNA412411	SAMN07711632	gut_metagenome	241	0.657535
SRR6122244	PRJNA412411	SAMN07711645	gut_metagenome	310	0.60138
SRR6122245	PRJNA412411	SAMN07711695	gut_metagenome	258	0.730266
SRR6122246	PRJNA412411	SAMN07711694	gut_metagenome	252	0.678585
SRR6122247	PRJNA412411	SAMN07711688	gut_metagenome	198	0.708556
SRR6122248	PRJNA412411	SAMN07711687	gut_metagenome	246	0.702119
SRR6122249	PRJNA412411	SAMN07711686	gut_metagenome	295	0.537493
SRR6122250	PRJNA412411	SAMN07711685	gut_metagenome	260	0.543989
SRR6122251	PRJNA412411	SAMN07711692	gut_metagenome	183	0.735144
SRR6122252	PRJNA412411	SAMN07711691	gut_metagenome	125	0.581526
SRR6122253	PRJNA412411	SAMN07711690	gut_metagenome	158	0.569797
SRR6122254	PRJNA412411	SAMN07711689	gut_metagenome	145	0.672533
SRR6122255	PRJNA412411	SAMN07711615	gut_metagenome	364	0.494472
SRR6122256	PRJNA412411	SAMN07711616	gut_metagenome	339	0.540095
SRR6122257	PRJNA412411	SAMN07711613	gut_metagenome	291	0.524858
SRR6122258	PRJNA412411	SAMN07711614	gut_metagenome	318	0.538611
SRR6122259	PRJNA412411	SAMN07711619	gut_metagenome	346	0.659176
SRR6122260	PRJNA412411	SAMN07711620	gut_metagenome	296	0.633438
SRR6122261	PRJNA412411	SAMN07711617	gut_metagenome	284	0.712822
SRR6122262	PRJNA412411	SAMN07711618	gut_metagenome	242	0.656324
SRR6122263	PRJNA412411	SAMN07711621	gut_metagenome	264	0.588383
SRR6122264	PRJNA412411	SAMN07711622	gut_metagenome	307	0.581281
SRR6122265	PRJNA412411	SAMN07711702	gut_metagenome	240	0.681507
SRR6122266	PRJNA412411	SAMN07711703	gut_metagenome	157	0.550773
SRR6122267	PRJNA412411	SAMN07711700	gut_metagenome	235	0.623093
SRR6122268	PRJNA412411	SAMN07711701	gut_metagenome	291	0.695568
SRR6122269	PRJNA412411	SAMN07711698	gut_metagenome	330	0.68258
SRR6122270	PRJNA412411	SAMN07711571	gut_metagenome	316	0.713592
SRR6122271	PRJNA412411	SAMN07711570	gut_metagenome	295	0.725057
SRR6122272	PRJNA412411	SAMN07711569	gut_metagenome	293	0.760459
SRR6122273	PRJNA412411	SAMN07711704	gut_metagenome	170	0.467496
SRR6122274	PRJNA412411	SAMN07711705	gut_metagenome	192	0.622731
SRR6122275	PRJNA412411	SAMN07711609	gut_metagenome	208	0.655117
SRR6122276	PRJNA412411	SAMN07711608	gut_metagenome	362	0.664824
SRR6122277	PRJNA412411	SAMN07711607	gut_metagenome	398	0.681888
SRR6122278	PRJNA412411	SAMN07711606	gut_metagenome	386	0.691949
SRR6122279	PRJNA412411	SAMN07711605	gut_metagenome	336	0.682775
SRR6122280	PRJNA412411	SAMN07711604	gut_metagenome	331	0.712784
SRR6122281	PRJNA412411	SAMN07711603	gut_metagenome	354	0.705628
SRR6122282	PRJNA412411	SAMN07711602	gut_metagenome	290	0.705648
SRR6122283	PRJNA412411	SAMN07711611	gut_metagenome	244	0.70575
SRR6122284	PRJNA412411	SAMN07711610	gut_metagenome	208	0.695343
SRR6123249	PRJNA412791	SAMN07728291	Bos_taurus	9	0.111193
SRR6128021	PRJNA407341	SAMN07646537	viral_metagenome	40	0.180574
SRR6128022	PRJNA407341	SAMN07646536	viral_metagenome	29	0.145489
SRR6128023	PRJNA407341	SAMN07646535	viral_metagenome	35	0.120746
SRR6128024	PRJNA407341	SAMN07646534	viral_metagenome	16	0.118784
SRR6128025	PRJNA407341	SAMN07646512	viral_metagenome	44	0.110493
SRR6128026	PRJNA407341	SAMN07646540	viral_metagenome	84	0.186403
SRR6128027	PRJNA407341	SAMN07646503	viral_metagenome	62	0.16886
SRR6128028	PRJNA407341	SAMN07646502	viral_metagenome	184	0.286083
SRR6128031	PRJNA407341	SAMN07646499	viral_metagenome	31	0.247182
SRR6128038	PRJNA407341	SAMN07646513	viral_metagenome	128	0.28966
SRR6128039	PRJNA407341	SAMN07646541	viral_metagenome	107	0.367954
SRR6128040	PRJNA407341	SAMN07646547	viral_metagenome	40	0.0984375
SRR6128041	PRJNA407341	SAMN07646539	viral_metagenome	20	0.10374
SRR6128042	PRJNA407341	SAMN07646555	viral_metagenome	58	0.126299
SRR6128043	PRJNA407341	SAMN07646538	viral_metagenome	12	0.0716847
SRR6128044	PRJNA407341	SAMN07646532	viral_metagenome	14	0.100627
SRR6128045	PRJNA407341	SAMN07646533	viral_metagenome	21	0.113591
SRR6128046	PRJNA407341	SAMN07646552	viral_metagenome	42	0.133459
SRR6128047	PRJNA407341	SAMN07646553	viral_metagenome	32	0.105219
SRR6128048	PRJNA407341	SAMN07646526	viral_metagenome	30	0.149504
SRR6128049	PRJNA407341	SAMN07646527	viral_metagenome	56	0.158575
SRR6128050	PRJNA407341	SAMN07646524	viral_metagenome	57	0.274478
SRR6128051	PRJNA407341	SAMN07646525	viral_metagenome	35	0.284181
SRR6128052	PRJNA407341	SAMN07646511	viral_metagenome	18	0.0875939
SRR6128053	PRJNA407341	SAMN07646531	viral_metagenome	27	0.124837
SRR6128054	PRJNA407341	SAMN07646528	viral_metagenome	29	0.131847
SRR6128055	PRJNA407341	SAMN07646529	viral_metagenome	21	0.133127
SRR6128056	PRJNA407341	SAMN07646490	viral_metagenome	27	0.289364
SRR6128059	PRJNA407341	SAMN07646489	viral_metagenome	34	0.275834
SRR6128060	PRJNA407341	SAMN07646486	viral_metagenome	16	0.214752
SRR6128062	PRJNA407341	SAMN07646484	viral_metagenome	5	0.124787
SRR6128063	PRJNA407341	SAMN07646485	viral_metagenome	3	0.13196
SRR6128064	PRJNA407341	SAMN07646504	viral_metagenome	20	0.0896431
SRR6128065	PRJNA407341	SAMN07646505	viral_metagenome	67	0.157051
SRR6128066	PRJNA407341	SAMN07646506	viral_metagenome	25	0.0926207
SRR6128067	PRJNA407341	SAMN07646507	viral_metagenome	181	0.251186
SRR6128068	PRJNA407341	SAMN07646508	viral_metagenome	99	0.169679
SRR6128069	PRJNA407341	SAMN07646509	viral_metagenome	17	0.0737526
SRR6128072	PRJNA407341	SAMN07646549	viral_metagenome	129	0.310752
SRR6128073	PRJNA407341	SAMN07646543	viral_metagenome	130	0.264358
SRR6128074	PRJNA407341	SAMN07646548	viral_metagenome	109	0.267537
SRR6128075	PRJNA407341	SAMN07646482	viral_metagenome	2	0.140391
SRR6128076	PRJNA407341	SAMN07646483	viral_metagenome	9	0.120957
SRR6128077	PRJNA407341	SAMN07646510	viral_metagenome	78	0.164188
SRR6128078	PRJNA407341	SAMN07646481	viral_metagenome	15	0.202318
SRR6128079	PRJNA407341	SAMN07646478	viral_metagenome	21	0.240772
SRR6128080	PRJNA407341	SAMN07646479	viral_metagenome	5	0.112592
SRR6128081	PRJNA407341	SAMN07646476	viral_metagenome	4	0.139265
SRR6128083	PRJNA407341	SAMN07646474	viral_metagenome	46	0.286262
SRR6128085	PRJNA407341	SAMN07646550	viral_metagenome	81	0.178379
SRR6128086	PRJNA407341	SAMN07646551	viral_metagenome	44	0.116749
SRR6128087	PRJNA407341	SAMN07646542	viral_metagenome	83	0.223895
SRR6128088	PRJNA407341	SAMN07646530	viral_metagenome	24	0.133687
SRR6128089	PRJNA407341	SAMN07646554	viral_metagenome	41	0.162722
SRR6128090	PRJNA407341	SAMN07646557	viral_metagenome	42	0.255612
SRR6128091	PRJNA407341	SAMN07646556	viral_metagenome	34	0.195471
SRR6128092	PRJNA407341	SAMN07646523	viral_metagenome	87	0.213797
SRR6128093	PRJNA407341	SAMN07646522	viral_metagenome	167	0.2562
SRR6128094	PRJNA407341	SAMN07646545	viral_metagenome	87	0.225497
SRR6128095	PRJNA407341	SAMN07646546	viral_metagenome	55	0.141726
SRR6128096	PRJNA407341	SAMN07646544	viral_metagenome	123	0.309695
SRR6128097	PRJNA407341	SAMN07646515	viral_metagenome	147	0.212536
SRR6128098	PRJNA407341	SAMN07646514	viral_metagenome	54	0.12173
SRR6128099	PRJNA407341	SAMN07646517	viral_metagenome	149	0.276036
SRR6128100	PRJNA407341	SAMN07646516	viral_metagenome	147	0.230459
SRR6128101	PRJNA407341	SAMN07646519	viral_metagenome	105	0.230445
SRR6128102	PRJNA407341	SAMN07646518	viral_metagenome	28	0.110199
SRR6128103	PRJNA407341	SAMN07646521	viral_metagenome	89	0.218812
SRR6128104	PRJNA407341	SAMN07646520	viral_metagenome	12	0.0841262
SRR6129205	PRJNA405384	SAMN07631561	lake_water_metagenome	45	0.207335
SRR6129206	PRJNA405391	SAMN07631568	lake_water_metagenome	14	0.200987
SRR6129207	PRJNA405390	SAMN07631567	lake_water_metagenome	9	0.255777
SRR6129208	PRJNA405392	SAMN07631569	lake_water_metagenome	27	0.208569
SRR6129209	PRJNA405396	SAMN07631573	lake_water_metagenome	11	0.226027
SRR6129210	PRJNA405394	SAMN07631571	lake_water_metagenome	20	0.251536
SRR6129211	PRJNA405393	SAMN07631570	lake_water_metagenome	46	0.210643
SRR6129212	PRJNA405397	SAMN07631574	lake_water_metagenome	15	0.217844
SRR6129228	PRJNA405389	SAMN07631566	lake_water_metagenome	12	0.223795
SRR6129229	PRJNA405385	SAMN07631562	lake_water_metagenome	55	0.222024
SRR6129343	PRJNA405403	SAMN07631580	lake_water_metagenome	26	0.265247
SRR6129344	PRJNA405398	SAMN07631575	lake_water_metagenome	14	0.216471
SRR6129541	PRJNA405404	SAMN07631581	lake_water_metagenome	18	0.187871
SRR6129542	PRJNA405410	SAMN07631587	lake_water_metagenome	28	0.20281
SRR6129543	PRJNA405295	SAMN07631590	lake_water_metagenome	10	0.185217
SRR6129544	PRJNA405297	SAMN07631431	lake_water_metagenome	9	0.174792
SRR6129545	PRJNA405409	SAMN07631586	lake_water_metagenome	37	0.182782
SRR6129546	PRJNA405411	SAMN07631588	lake_water_metagenome	15	0.171786
SRR6129595	PRJNA405407	SAMN07631584	lake_water_metagenome	15	0.10281
SRR6129596	PRJNA405408	SAMN07631585	lake_water_metagenome	5	0.114164
SRR6129767	PRJNA405305	SAMN07631439	lake_water_metagenome	8	0.166675
SRR6129768	PRJNA405303	SAMN07631437	lake_water_metagenome	13	0.209563
SRR6129769	PRJNA405298	SAMN07631432	lake_water_metagenome	44	0.199876
SRR6129770	PRJNA405304	SAMN07631438	lake_water_metagenome	9	0.160046
SRR6129790	PRJNA412531	SAMN07716580	oral_metagenome	35	0.0945886
SRR6131123	PRJNA413092	SAMN07736353	human_gut_metagenome	402	0.313153
SRR6131233	PRJNA413159	SAMN07737499	biofilm_metagenome	6	0.324759
SRR6132210	PRJNA388159	SAMN07171993	uncultured_bacterium	24	0.0997432
SRR6144753	PRJNA412741	SAMN07748056	marine_metagenome	688	0.319267
SRR6144754	PRJNA412741	SAMN07748057	marine_metagenome	573	0.266899
SRR6144755	PRJNA412741	SAMN07748054	marine_metagenome	965	0.304985
SRR6144756	PRJNA412741	SAMN07748055	marine_metagenome	585	0.146036
SRR6144757	PRJNA412741	SAMN07748060	marine_metagenome	376	0.325603
SRR6144758	PRJNA412741	SAMN07748061	marine_metagenome	409	0.380976
SRR6144759	PRJNA412741	SAMN07748058	marine_metagenome	568	0.388198
SRR6144760	PRJNA412741	SAMN07748059	marine_metagenome	471	0.386655
SRR6144761	PRJNA412741	SAMN07748062	marine_metagenome	444	0.330865
SRR6145058	PRJNA413474	SAMN07749906	skin_metagenome	187	0.178509
SRR6145059	PRJNA413474	SAMN07749901	skin_metagenome	217	0.244762
SRR6145060	PRJNA413474	SAMN07749904	skin_metagenome	236	0.206334
SRR6145061	PRJNA413474	SAMN07749903	skin_metagenome	183	0.203753
SRR6145062	PRJNA413474	SAMN07749902	skin_metagenome	198	0.207488
SRR6145063	PRJNA413474	SAMN07749905	skin_metagenome	258	0.214424
SRR6145064	PRJNA413474	SAMN07749908	skin_metagenome	295	0.263459
SRR6145065	PRJNA413474	SAMN07749907	skin_metagenome	198	0.204161
SRR6145066	PRJNA413474	SAMN07749910	skin_metagenome	219	0.209107
SRR6145067	PRJNA413474	SAMN07749909	skin_metagenome	223	0.22795
SRR6145068	PRJNA413474	SAMN07749892	skin_metagenome	219	0.235996
SRR6145069	PRJNA413474	SAMN07749891	skin_metagenome	189	0.184756
SRR6145070	PRJNA413474	SAMN07749890	skin_metagenome	289	0.262607
SRR6145071	PRJNA413474	SAMN07749889	skin_metagenome	253	0.225364
SRR6145072	PRJNA413474	SAMN07749888	skin_metagenome	271	0.209817
SRR6145073	PRJNA413474	SAMN07749887	skin_metagenome	324	0.224913
SRR6145074	PRJNA413474	SAMN07749886	skin_metagenome	280	0.211158
SRR6145075	PRJNA413474	SAMN07749885	skin_metagenome	226	0.22263
SRR6145076	PRJNA413474	SAMN07749884	skin_metagenome	243	0.22676
SRR6145077	PRJNA413474	SAMN07749883	skin_metagenome	304	0.237969
SRR6145078	PRJNA413474	SAMN07749871	skin_metagenome	265	0.243146
SRR6145079	PRJNA413474	SAMN07749868	skin_metagenome	295	0.263894
SRR6145080	PRJNA413474	SAMN07749872	skin_metagenome	256	0.271669
SRR6145081	PRJNA413474	SAMN07749869	skin_metagenome	315	0.284716
SRR6145082	PRJNA413474	SAMN07749870	skin_metagenome	198	0.185686
SRR6145083	PRJNA413474	SAMN07749867	skin_metagenome	352	0.291488
SRR6145084	PRJNA413474	SAMN07749899	skin_metagenome	191	0.197107
SRR6145085	PRJNA413474	SAMN07749865	skin_metagenome	298	0.223667
SRR6145086	PRJNA413474	SAMN07749866	skin_metagenome	223	0.214258
SRR6145087	PRJNA413474	SAMN07749863	skin_metagenome	306	0.295287
SRR6145088	PRJNA413474	SAMN07749864	skin_metagenome	366	0.280927
SRR6145089	PRJNA413474	SAMN07749900	skin_metagenome	235	0.229893
SRR6145090	PRJNA413474	SAMN07749879	skin_metagenome	270	0.239262
SRR6145091	PRJNA413474	SAMN07749880	skin_metagenome	265	0.203033
SRR6145092	PRJNA413474	SAMN07749877	skin_metagenome	197	0.206204
SRR6145093	PRJNA413474	SAMN07749878	skin_metagenome	300	0.286315
SRR6145094	PRJNA413474	SAMN07749875	skin_metagenome	254	0.244188
SRR6145095	PRJNA413474	SAMN07749876	skin_metagenome	229	0.236855
SRR6145096	PRJNA413474	SAMN07749873	skin_metagenome	323	0.25206
SRR6145097	PRJNA413474	SAMN07749874	skin_metagenome	277	0.261294
SRR6145098	PRJNA413474	SAMN07749893	skin_metagenome	243	0.254126
SRR6145099	PRJNA413474	SAMN07749894	skin_metagenome	242	0.281735
SRR6145100	PRJNA413474	SAMN07749895	skin_metagenome	252	0.256374
SRR6145101	PRJNA413474	SAMN07749896	skin_metagenome	262	0.31974
SRR6145102	PRJNA413474	SAMN07749897	skin_metagenome	273	0.247853
SRR6145103	PRJNA413474	SAMN07749898	skin_metagenome	249	0.224287
SRR6145104	PRJNA413474	SAMN07749881	skin_metagenome	259	0.249784
SRR6145105	PRJNA413474	SAMN07749882	skin_metagenome	182	0.186074
SRR6147586	PRJNA413589	SAMN07758497	insect_metagenome	1	0.0963412
SRR6148295	PRJNA391989	SAMN07280040	Sulfurospirillum_sp._UBA11407	10	0.380254
SRR6150941	PRJNA406986	SAMN07637255	Candidatus_Nitrosotenuis_aquarius	14	0.190477
SRR6152564	PRJNA412436	SAMN05384256	peat_metagenome	199	0.176685
SRR6155026	PRJNA413356	SAMN07740644	human_gut_metagenome	552	0.486985
SRR6155418	PRJNA413619	SAMN07759011	sediment_metagenome	386	0.205625
SRR6155487	PRJNA413619	SAMN07759012	sediment_metagenome	215	0.208867
SRR6155503	PRJNA413619	SAMN07759013	sediment_metagenome	87	0.208195
SRR6155504	PRJNA413619	SAMN07759015	sediment_metagenome	86	0.212017
SRR6155509	PRJNA413619	SAMN07759014	sediment_metagenome	87	0.208777
SRR6155877	PRJNA413356	SAMN07740647	human_gut_metagenome	511	0.568844
SRR6155878	PRJNA413356	SAMN07740648	human_gut_metagenome	631	0.516285
SRR6158085	PRJNA413920	SAMN07776891	tick_metagenome	1	0.047449
SRR6158086	PRJNA413920	SAMN07776892	tick_metagenome	2	0.048299
SRR6158087	PRJNA413923	SAMN07779165	tick_metagenome	1	0.0522329
SRR6158302	PRJNA413894	SAMN07774215	wastewater_metagenome	103	0.250596
SRR6158303	PRJNA413894	SAMN07774216	wastewater_metagenome	143	0.25963
SRR6158304	PRJNA413894	SAMN07774217	wastewater_metagenome	151	0.26261
SRR6158305	PRJNA413894	SAMN07774218	wastewater_metagenome	157	0.270248
SRR6158306	PRJNA413894	SAMN07774219	wastewater_metagenome	135	0.255024
SRR6158307	PRJNA413894	SAMN07774220	wastewater_metagenome	99	0.270364
SRR6158308	PRJNA413894	SAMN07774221	wastewater_metagenome	326	0.387892
SRR6158309	PRJNA413894	SAMN07774222	wastewater_metagenome	23	0.159083
SRR6158310	PRJNA413894	SAMN07774223	wastewater_metagenome	55	0.197765
SRR6158311	PRJNA413894	SAMN07774234	wastewater_metagenome	260	0.388599
SRR6158312	PRJNA413894	SAMN07774228	wastewater_metagenome	228	0.335017
SRR6158313	PRJNA413894	SAMN07774229	wastewater_metagenome	97	0.316392
SRR6158314	PRJNA413894	SAMN07774230	wastewater_metagenome	100	0.307225
SRR6158315	PRJNA413894	SAMN07774231	wastewater_metagenome	115	0.317975
SRR6158316	PRJNA413894	SAMN07774224	wastewater_metagenome	51	0.198381
SRR6158317	PRJNA413894	SAMN07774225	wastewater_metagenome	113	0.271643
SRR6158318	PRJNA413894	SAMN07774226	wastewater_metagenome	349	0.433844
SRR6158319	PRJNA413894	SAMN07774227	wastewater_metagenome	256	0.313422
SRR6158320	PRJNA413894	SAMN07774232	wastewater_metagenome	134	0.322149
SRR6158321	PRJNA413894	SAMN07774233	wastewater_metagenome	130	0.551854
SRR6159086	PRJNA413619	SAMN07759016	sediment_metagenome	36	0.153498
SRR6160444	PRJNA413969	SAMN07776871	tick_metagenome	2	0.0488315
SRR6168193	PRJNA413824	SAMN07767841	oral_metagenome	15	0.125391
SRR6168194	PRJNA413824	SAMN07767842	oral_metagenome	2	0.104672
SRR6168195	PRJNA413824	SAMN07767853	oral_metagenome	5	0.102233
SRR6168196	PRJNA413824	SAMN07767838	oral_metagenome	4	0.0761938
SRR6168197	PRJNA413824	SAMN07767840	oral_metagenome	8	0.12224
SRR6168198	PRJNA413824	SAMN07767838	oral_metagenome	1	0.0753711
SRR6168199	PRJNA413824	SAMN07767838	oral_metagenome	8	0.150663
SRR6168200	PRJNA413824	SAMN07767838	oral_metagenome	8	0.102619
SRR6168201	PRJNA413824	SAMN07767838	oral_metagenome	3	0.0722177
SRR6168202	PRJNA413824	SAMN07767838	oral_metagenome	13	0.146233
SRR6168203	PRJNA413824	SAMN07767838	oral_metagenome	9	0.107902
SRR6168204	PRJNA413824	SAMN07767838	oral_metagenome	11	0.111379
SRR6168205	PRJNA413824	SAMN07767838	oral_metagenome	4	0.0703244
SRR6170134	PRJNA380528	SAMN07761876	Escherichia_coli_B_str._REL606	1	0.263969
SRR6170298	PRJNA380528	SAMN07762143	Escherichia_coli_B_str._REL606	1	0.271025
SRR6170419	PRJNA380528	SAMN07762173	Escherichia_coli_B_str._REL606	1	0.301282
SRR6170437	PRJNA380528	SAMN07761806	Escherichia_coli_B_str._REL606	1	0.264795
SRR6170469	PRJNA380528	SAMN07761904	Escherichia_coli_B_str._REL606	1	0.20726
SRR6170478	PRJNA380528	SAMN07761870	Escherichia_coli_B_str._REL606	1	0.251699
SRR6174258	PRJNA380528	SAMN07762977	Escherichia_coli_B_str._REL606	1	0.236188
SRR6174427	PRJNA380528	SAMN07762739	Escherichia_coli_B_str._REL606	1	0.235222
SRR6177792	PRJNA413356	SAMN07740650	human_gut_metagenome	548	0.547185
SRR6177793	PRJNA413356	SAMN07740643	human_gut_metagenome	359	0.632978
SRR6177794	PRJNA413356	SAMN07740645	human_gut_metagenome	413	0.471422
SRR6177795	PRJNA413356	SAMN07740652	human_gut_metagenome	546	0.486905
SRR6177887	PRJNA413356	SAMN07740651	human_gut_metagenome	554	0.561625
SRR6177888	PRJNA413356	SAMN07740646	human_gut_metagenome	400	0.469248
SRR6177889	PRJNA413356	SAMN07740649	human_gut_metagenome	307	0.435781
SRR6179070	PRJNA414479	SAMN07792076	human_gut_metagenome	145	0.306737
SRR6179071	PRJNA414479	SAMN07792075	human_gut_metagenome	114	0.542925
SRR6179072	PRJNA414479	SAMN07792074	human_gut_metagenome	222	0.362214
SRR6179073	PRJNA414479	SAMN07792073	human_gut_metagenome	164	0.368669
SRR6179074	PRJNA414479	SAMN07792080	human_gut_metagenome	167	0.399322
SRR6179075	PRJNA414479	SAMN07792079	human_gut_metagenome	67	0.343636
SRR6179076	PRJNA414479	SAMN07792078	human_gut_metagenome	134	0.336974
SRR6179077	PRJNA414479	SAMN07792077	human_gut_metagenome	130	0.395039
SRR6179078	PRJNA414479	SAMN07792082	human_gut_metagenome	172	0.478634
SRR6179079	PRJNA414479	SAMN07792081	human_gut_metagenome	151	0.453099
SRR6179347	PRJNA405530	SAMN07632036	annelid_metagenome	11	0.061308
SRR6179360	PRJNA405532	SAMN07631231	bioreactor_metagenome	79	0.19879
SRR6179361	PRJNA405533	SAMN07631232	bioreactor_metagenome	102	0.206391
SRR6179393	PRJNA405534	SAMN07631233	bioreactor_metagenome	113	0.222997
SRR6179402	PRJNA406029	SAMN07631238	bioreactor_metagenome	107	0.21476
SRR6179404	PRJNA406030	SAMN07631239	bioreactor_metagenome	103	0.268384
SRR6179405	PRJNA405536	SAMN07631235	bioreactor_metagenome	119	0.237188
SRR6179406	PRJNA406028	SAMN07631237	bioreactor_metagenome	124	0.176287
SRR6179408	PRJNA406031	SAMN07631240	bioreactor_metagenome	110	0.193718
SRR6179423	PRJNA405537	SAMN07631236	bioreactor_metagenome	105	0.223116
SRR6179425	PRJNA405535	SAMN07631234	bioreactor_metagenome	117	0.221507
SRR6179426	PRJNA406032	SAMN07631241	bioreactor_metagenome	100	0.224994
SRR6179433	PRJNA406033	SAMN07631242	bioreactor_metagenome	86	0.234135
SRR6179505	PRJNA406034	SAMN07631243	bioreactor_metagenome	101	0.22705
SRR6180321	PRJNA398089	SAMN07793614	viral_metagenome	17	0.448484
SRR6180322	PRJNA398089	SAMN07793610	viral_metagenome	5	0.396153
SRR6180324	PRJNA398089	SAMN07793608	viral_metagenome	17	0.454278
SRR6180327	PRJNA398089	SAMN07794093	viral_metagenome	46	0.657027
SRR6180332	PRJNA398089	SAMN07794089	viral_metagenome	22	0.64529
SRR6180344	PRJNA398089	SAMN07793725	viral_metagenome	14	0.517534
SRR6180345	PRJNA398089	SAMN07793900	viral_metagenome	1	0.32027
SRR6180347	PRJNA398089	SAMN07793721	viral_metagenome	13	0.401878
SRR6180355	PRJNA398089	SAMN07793756	viral_metagenome	7	0.373722
SRR6180359	PRJNA398089	SAMN07793748	viral_metagenome	2	0.251927
SRR6180364	PRJNA398089	SAMN07793752	viral_metagenome	41	0.537082
SRR6180366	PRJNA398089	SAMN07793753	viral_metagenome	1	0.304526
SRR6180368	PRJNA398089	SAMN07793606	viral_metagenome	4	0.420946
SRR6180369	PRJNA398089	SAMN07793754	viral_metagenome	10	0.429576
SRR6180378	PRJNA398089	SAMN07793890	viral_metagenome	5	0.431049
SRR6180382	PRJNA398089	SAMN07793650	viral_metagenome	29	0.674344
SRR6180384	PRJNA398089	SAMN07793648	viral_metagenome	7	0.455745
SRR6180386	PRJNA398089	SAMN07793647	viral_metagenome	4	0.482065
SRR6180388	PRJNA398089	SAMN07793653	viral_metagenome	5	0.427826
SRR6180389	PRJNA398089	SAMN07793652	viral_metagenome	32	0.596685
SRR6180393	PRJNA398089	SAMN07793651	viral_metagenome	13	0.591673
SRR6180398	PRJNA398089	SAMN07793941	viral_metagenome	3	0.42957
SRR6180400	PRJNA398089	SAMN07793943	viral_metagenome	5	0.437582
SRR6180401	PRJNA398089	SAMN07793940	viral_metagenome	29	0.533893
SRR6180407	PRJNA398089	SAMN07793824	viral_metagenome	2	0.295684
SRR6180417	PRJNA398089	SAMN07793760	viral_metagenome	14	0.574635
SRR6180425	PRJNA398089	SAMN07793796	viral_metagenome	0	0.199425
SRR6180426	PRJNA398089	SAMN07793795	viral_metagenome	0	0.139535
SRR6180428	PRJNA398089	SAMN07794045	viral_metagenome	0	0.233696
SRR6180431	PRJNA398089	SAMN07793794	viral_metagenome	12	0.156129
SRR6180433	PRJNA398089	SAMN07793788	viral_metagenome	3	0.313049
SRR6180435	PRJNA398089	SAMN07793790	viral_metagenome	10	0.234132
SRR6180436	PRJNA398089	SAMN07793789	viral_metagenome	1	0.210379
SRR6180442	PRJNA398089	SAMN07794039	viral_metagenome	0	0.285848
SRR6180448	PRJNA398089	SAMN07793692	viral_metagenome	4	0.209642
SRR6180450	PRJNA398089	SAMN07793691	viral_metagenome	10	0.483436
SRR6180456	PRJNA398089	SAMN07793864	viral_metagenome	14	0.380489
SRR6180458	PRJNA398089	SAMN07793863	viral_metagenome	19	0.434068
SRR6180461	PRJNA398089	SAMN07793860	viral_metagenome	6	0.346299
SRR6180465	PRJNA398089	SAMN07793859	viral_metagenome	4	0.360083
SRR6180477	PRJNA398089	SAMN07793910	viral_metagenome	7	0.469404
SRR6180478	PRJNA398089	SAMN07793908	viral_metagenome	4	0.342743
SRR6180479	PRJNA398089	SAMN07793907	viral_metagenome	70	0.396537
SRR6180480	PRJNA398089	SAMN07793914	viral_metagenome	3	0.430942
SRR6180487	PRJNA398089	SAMN07793735	viral_metagenome	2	0.292142
SRR6180492	PRJNA398089	SAMN07793727	viral_metagenome	18	0.195137
SRR6180496	PRJNA398089	SAMN07794033	viral_metagenome	8	0.545907
SRR6180500	PRJNA398089	SAMN07794032	viral_metagenome	5	0.341509
SRR6180501	PRJNA398089	SAMN07794029	viral_metagenome	13	0.5015
SRR6180504	PRJNA398089	SAMN07794035	viral_metagenome	3	0.326296
SRR6180507	PRJNA398089	SAMN07793868	viral_metagenome	5	0.448339
SRR6180511	PRJNA398089	SAMN07794022	viral_metagenome	1	0.221891
SRR6180517	PRJNA398089	SAMN07794020	viral_metagenome	1	0.172918
SRR6180519	PRJNA398089	SAMN07794026	viral_metagenome	9	0.43281
SRR6180523	PRJNA398089	SAMN07793675	viral_metagenome	12	0.514191
SRR6180528	PRJNA398089	SAMN07793669	viral_metagenome	41	0.484652
SRR6180530	PRJNA398089	SAMN07793674	viral_metagenome	20	0.224673
SRR6180533	PRJNA398089	SAMN07793807	viral_metagenome	9	0.512152
SRR6180538	PRJNA398089	SAMN07793963	viral_metagenome	3	0.288815
SRR6180539	PRJNA398089	SAMN07793964	viral_metagenome	47	0.497514
SRR6180543	PRJNA398089	SAMN07793802	viral_metagenome	8	0.426848
SRR6180549	PRJNA398089	SAMN07793800	viral_metagenome	0	0.265543
SRR6180553	PRJNA398089	SAMN07793982	viral_metagenome	1	0.0867414
SRR6180554	PRJNA398089	SAMN07793983	viral_metagenome	1	0.415973
SRR6180555	PRJNA398089	SAMN07793984	viral_metagenome	8	0.180395
SRR6180556	PRJNA398089	SAMN07793981	viral_metagenome	1	0.30303
SRR6180565	PRJNA398089	SAMN07794060	viral_metagenome	5	0.369535
SRR6180569	PRJNA398089	SAMN07794063	viral_metagenome	2	0.112185
SRR6180572	PRJNA398089	SAMN07794064	viral_metagenome	2	0.271942
SRR6180573	PRJNA398089	SAMN07794015	viral_metagenome	3	0.341145
SRR6180582	PRJNA398089	SAMN07793742	viral_metagenome	5	0.121625
SRR6180593	PRJNA398089	SAMN07793839	viral_metagenome	5	0.381732
SRR6180598	PRJNA398089	SAMN07793843	viral_metagenome	3	0.303666
SRR6180599	PRJNA398089	SAMN07793846	viral_metagenome	0	0.170595
SRR6180606	PRJNA398089	SAMN07793599	viral_metagenome	15	0.149598
SRR6180614	PRJNA398089	SAMN07793618	viral_metagenome	5	0.359532
SRR6180616	PRJNA398089	SAMN07793626	viral_metagenome	4	0.370797
SRR6180619	PRJNA398089	SAMN07793931	viral_metagenome	3	0.274151
SRR6180624	PRJNA398089	SAMN07793927	viral_metagenome	0	0.155821
SRR6180625	PRJNA398089	SAMN07793929	viral_metagenome	6	0.52241
SRR6180627	PRJNA398089	SAMN07793832	viral_metagenome	4	0.371947
SRR6180631	PRJNA398089	SAMN07793827	viral_metagenome	1	0.257174
SRR6180634	PRJNA398089	SAMN07793835	viral_metagenome	0	0.313917
SRR6180635	PRJNA398089	SAMN07793836	viral_metagenome	8	0.445183
SRR6180636	PRJNA398089	SAMN07793829	viral_metagenome	10	0.405346
SRR6180643	PRJNA398089	SAMN07793709	viral_metagenome	20	0.431346
SRR6180645	PRJNA398089	SAMN07793716	viral_metagenome	1	0.387813
SRR6180653	PRJNA398089	SAMN07793779	viral_metagenome	3	0.328577
SRR6180658	PRJNA398089	SAMN07794049	viral_metagenome	2	0.374684
SRR6180668	PRJNA398089	SAMN07794055	viral_metagenome	2	0.367509
SRR6180669	PRJNA398089	SAMN07793659	viral_metagenome	6	0.492958
SRR6180671	PRJNA398089	SAMN07793657	viral_metagenome	1	0.405931
SRR6180673	PRJNA398089	SAMN07793664	viral_metagenome	23	0.574292
SRR6180674	PRJNA398089	SAMN07793661	viral_metagenome	6	0.244533
SRR6180678	PRJNA398089	SAMN07793876	viral_metagenome	2	0.333521
SRR6180680	PRJNA398089	SAMN07793969	viral_metagenome	1	0.142906
SRR6180683	PRJNA398089	SAMN07793973	viral_metagenome	1	0.236842
SRR6180691	PRJNA398089	SAMN07793874	viral_metagenome	48	0.503185
SRR6180692	PRJNA398089	SAMN07793871	viral_metagenome	6	0.538981
SRR6180693	PRJNA398089	SAMN07793996	viral_metagenome	3	0.399086
SRR6180695	PRJNA398089	SAMN07793990	viral_metagenome	1	0.467043
SRR6180699	PRJNA398089	SAMN07793993	viral_metagenome	1	0.25948
SRR6180704	PRJNA398089	SAMN07793615	viral_metagenome	0	0.284408
SRR6180710	PRJNA398089	SAMN07793883	viral_metagenome	5	0.116443
SRR6180712	PRJNA398089	SAMN07793881	viral_metagenome	1	0.164371
SRR6180717	PRJNA398089	SAMN07793643	viral_metagenome	1	0.397067
SRR6180724	PRJNA398089	SAMN07793954	viral_metagenome	5	0.441281
SRR6180727	PRJNA398089	SAMN07793950	viral_metagenome	17	0.580868
SRR6180736	PRJNA398089	SAMN07793814	viral_metagenome	3	0.38484
SRR6180740	PRJNA398089	SAMN07794075	viral_metagenome	4	0.556822
SRR6180741	PRJNA398089	SAMN07794069	viral_metagenome	11	0.547118
SRR6180745	PRJNA398089	SAMN07794068	viral_metagenome	2	0.227032
SRR6180748	PRJNA398089	SAMN07794071	viral_metagenome	4	0.493197
SRR6180754	PRJNA398089	SAMN07794004	viral_metagenome	7	0.421679
SRR6180760	PRJNA398089	SAMN07793775	viral_metagenome	1	0.36742
SRR6180761	PRJNA398089	SAMN07793771	viral_metagenome	1	0.232617
SRR6180762	PRJNA398089	SAMN07793770	viral_metagenome	1	0.189918
SRR6180763	PRJNA398089	SAMN07793769	viral_metagenome	1	0.331543
SRR6180764	PRJNA398089	SAMN07793768	viral_metagenome	0	0.347958
SRR6180765	PRJNA398089	SAMN07793677	viral_metagenome	3	0.299739
SRR6180766	PRJNA398089	SAMN07793678	viral_metagenome	26	0.538481
SRR6180767	PRJNA398089	SAMN07793679	viral_metagenome	0	0.183426
SRR6180772	PRJNA398089	SAMN07793683	viral_metagenome	24	0.396083
SRR6180773	PRJNA398089	SAMN07793685	viral_metagenome	15	0.563361
SRR6180780	PRJNA398089	SAMN07793853	viral_metagenome	4	0.345613
SRR6180786	PRJNA398089	SAMN07793632	viral_metagenome	27	0.514986
SRR6180788	PRJNA398089	SAMN07793634	viral_metagenome	3	0.340676
SRR6180789	PRJNA398089	SAMN07793628	viral_metagenome	13	0.531662
SRR6180793	PRJNA398089	SAMN07793629	viral_metagenome	25	0.535431
SRR6180794	PRJNA398089	SAMN07793636	viral_metagenome	2	0.279926
SRR6180795	PRJNA398089	SAMN07793635	viral_metagenome	2	0.262062
SRR6180797	PRJNA398089	SAMN07793926	viral_metagenome	2	0.41254
SRR6180798	PRJNA398089	SAMN07793923	viral_metagenome	0	0.263398
SRR6180799	PRJNA398089	SAMN07793924	viral_metagenome	2	0.345917
SRR6180800	PRJNA398089	SAMN07793925	viral_metagenome	2	0.384932
SRR6180802	PRJNA398089	SAMN07793922	viral_metagenome	6	0.498694
SRR6180803	PRJNA398089	SAMN07793919	viral_metagenome	3	0.274696
SRR6180805	PRJNA398089	SAMN07793918	viral_metagenome	3	0.357302
SRR6180807	PRJNA398089	SAMN07793704	viral_metagenome	10	0.643562
SRR6180812	PRJNA398089	SAMN07793700	viral_metagenome	4	0.377841
SRR6181306	PRJNA406036	SAMN07631245	bioreactor_metagenome	88	0.214239
SRR6181310	PRJNA406035	SAMN07631244	bioreactor_metagenome	114	0.239664
SRR6181324	PRJNA406037	SAMN07631246	bioreactor_metagenome	81	0.201476
SRR6181329	PRJNA406762	SAMN07631758	wetland_metagenome	396	0.185974
SRR6181340	PRJNA406763	SAMN07631759	wetland_metagenome	216	0.184184
SRR6181341	PRJNA406764	SAMN07631760	wetland_metagenome	166	0.203311
SRR6181342	PRJNA405528	SAMN07632034	soil_metagenome	11789	0.179404
SRR6181346	PRJNA406765	SAMN07631761	wetland_metagenome	945	0.216479
SRR6181347	PRJNA406766	SAMN07631762	wetland_metagenome	157	0.199627
SRR6181350	PRJNA405529	SAMN07632035	soil_metagenome	7302	0.176057
SRR6182164	PRJNA406769	SAMN07631765	wetland_metagenome	153	0.199767
SRR6182195	PRJNA406767	SAMN07631763	wetland_metagenome	891	0.196781
SRR6182196	PRJNA406768	SAMN07631764	wetland_metagenome	305	0.194613
SRR6182817	PRJNA406771	SAMN07631767	wetland_metagenome	434	0.185047
SRR6182818	PRJNA406770	SAMN07631766	wetland_metagenome	604	0.184315
SRR6182855	PRJNA406772	SAMN07631768	wetland_metagenome	128	0.189238
SRR6182856	PRJNA406773	SAMN07631769	wetland_metagenome	365	0.176842
SRR6182865	PRJNA406774	SAMN07631770	wetland_metagenome	195	0.172883
SRR6183195	PRJNA406775	SAMN07631771	wetland_metagenome	167	0.191575
SRR6183406	PRJNA406777	SAMN07631773	wetland_metagenome	264	0.193435
SRR6183461	PRJNA406776	SAMN07631772	wetland_metagenome	682	0.174655
SRR6183484	PRJNA406778	SAMN07631774	wetland_metagenome	119	0.183836
SRR6183537	PRJNA406781	SAMN07631777	wetland_metagenome	147	0.197802
SRR6183613	PRJNA406779	SAMN07631775	wetland_metagenome	992	0.199397
SRR6183662	PRJNA406780	SAMN07631776	wetland_metagenome	335	0.185962
SRR6183735	PRJNA406782	SAMN07631778	wetland_metagenome	691	0.179281
SRR6183736	PRJNA406783	SAMN07631779	wetland_metagenome	125	0.194979
SRR6184192	PRJNA406049	SAMN07631258	soil_metagenome	710	0.298814
SRR6184671	PRJNA406038	SAMN07631247	soil_metagenome	13349	0.19154
SRR6184684	PRJNA380528	SAMN07763196	Escherichia_coli_B_str._REL606	1	0.267889
SRR6184685	PRJNA380528	SAMN07763196	Escherichia_coli_B_str._REL606	1	0.268739
SRR6184833	PRJNA380528	SAMN07763200	Escherichia_coli_B_str._REL606	1	0.258091
SRR6184869	PRJNA380528	SAMN07763233	Escherichia_coli_B_str._REL606	1	0.296143
SRR6184871	PRJNA380528	SAMN07763203	Escherichia_coli_B_str._REL606	1	0.27229
SRR6184909	PRJNA380528	SAMN07763079	Escherichia_coli_B_str._REL606	1	0.261798
SRR6184932	PRJNA380528	SAMN07763281	Escherichia_coli_B_str._REL606	2	0.340696
SRR6184933	PRJNA380528	SAMN07763281	Escherichia_coli_B_str._REL606	2	0.35091
SRR6184973	PRJNA380528	SAMN07763216	Escherichia_coli_B_str._REL606	1	0.28053
SRR6185011	PRJNA380528	SAMN07763191	Escherichia_coli_B_str._REL606	1	0.269983
SRR6185012	PRJNA380528	SAMN07763191	Escherichia_coli_B_str._REL606	1	0.274802
SRR6185077	PRJNA380528	SAMN07763209	Escherichia_coli_B_str._REL606	1	0.28358
SRR6185082	PRJNA380528	SAMN07763211	Escherichia_coli_B_str._REL606	1	0.292483
SRR6185295	PRJNA406039	SAMN07631248	soil_metagenome	14555	0.192497
SRR6185312	PRJNA406042	SAMN07631251	soil_metagenome	10210	0.212312
SRR6185369	PRJNA406041	SAMN07631250	soil_metagenome	11653	0.196545
SRR6185422	PRJNA405382	SAMN07631559	lake_water_metagenome	29	0.140229
SRR6185436	PRJNA406040	SAMN07631249	soil_metagenome	14683	0.194852
SRR6185437	PRJNA406043	SAMN07631252	soil_metagenome	7712	0.201355
SRR6185438	PRJNA405383	SAMN07631560	lake_water_metagenome	23	0.118311
SRR6185503	PRJNA406044	SAMN07631253	soil_metagenome	14000	0.197076
SRR6185512	PRJNA406045	SAMN07631254	soil_metagenome	10195	0.202257
SRR6185695	PRJNA405386	SAMN07631563	lake_water_metagenome	18	0.09892
SRR6185717	PRJNA405387	SAMN07631564	lake_water_metagenome	17	0.131962
SRR6185902	PRJNA405388	SAMN07631565	lake_water_metagenome	6	0.111223
SRR6186031	PRJNA405395	SAMN07631572	lake_water_metagenome	8	0.20278
SRR6186032	PRJNA405400	SAMN07631577	lake_water_metagenome	19	0.235719
SRR6186033	PRJNA405399	SAMN07631576	lake_water_metagenome	23	0.302929
SRR6186128	PRJNA405402	SAMN07631579	lake_water_metagenome	13	0.238517
SRR6186129	PRJNA405405	SAMN07631582	lake_water_metagenome	14	0.226301
SRR6186130	PRJNA405406	SAMN07631583	lake_water_metagenome	9	0.182845
SRR6186131	PRJNA405401	SAMN07631578	lake_water_metagenome	15	0.221569
SRR6186148	PRJNA405296	SAMN07631430	lake_water_metagenome	14	0.203324
SRR6186149	PRJNA405412	SAMN07631589	lake_water_metagenome	9	0.180169
SRR6186186	PRJNA405299	SAMN07631433	lake_water_metagenome	13	0.129144
SRR6186187	PRJNA405300	SAMN07631434	lake_water_metagenome	19	0.150844
SRR6186223	PRJNA405413	SAMN07631435	lake_water_metagenome	10	0.165614
SRR6186420	PRJNA405306	SAMN07631440	freshwater_metagenome	9	0.128549
SRR6186421	PRJNA405302	SAMN07631436	lake_water_metagenome	36	0.206436
SRR6186427	PRJNA405308	SAMN07631442	freshwater_metagenome	71	0.170454
SRR6186503	PRJNA405307	SAMN07631441	freshwater_metagenome	7	0.105283
SRR6186586	PRJNA405414	SAMN07631443	freshwater_sediment_metagenome	12	0.118974
SRR6186653	PRJNA414521	SAMN07792362	subsurface_metagenome	144	0.208147
SRR6186713	PRJNA405289	SAMN07632291	soil_metagenome	1032	0.246701
SRR6186997	PRJNA405290	SAMN07632292	soil_metagenome	1438	0.246633
SRR6187020	PRJNA414697	SAMN07807411	paper_pulp_metagenome	111	0.280896
SRR6187021	PRJNA414697	SAMN07807412	paper_pulp_metagenome	118	0.260591
SRR6187048	PRJNA405291	SAMN07632293	soil_metagenome	822	0.251255
SRR6187065	PRJNA414540	SAMN07795010	human_gut_metagenome	1010	0.534709
SRR6187066	PRJNA414540	SAMN07795011	human_gut_metagenome	933	0.545423
SRR6187200	PRJNA405293	SAMN07632295	soil_metagenome	1367	0.254933
SRR6187201	PRJNA405292	SAMN07632294	soil_metagenome	916	0.272952
SRR6187397	PRJNA405294	SAMN07632296	soil_metagenome	1317	0.252216
SRR6187398	PRJNA406116	SAMN07632301	soil_metagenome	1058	0.248322
SRR6187399	PRJNA406112	SAMN07632297	soil_metagenome	1059	0.24418
SRR6187400	PRJNA406115	SAMN07632300	soil_metagenome	798	0.241657
SRR6187401	PRJNA406117	SAMN07632302	soil_metagenome	1110	0.242626
SRR6187402	PRJNA406113	SAMN07632298	soil_metagenome	1555	0.247278
SRR6187431	PRJNA406114	SAMN07632299	soil_metagenome	1342	0.247706
SRR6187455	PRJNA406118	SAMN07632303	soil_metagenome	1286	0.25302
SRR6187549	PRJNA406120	SAMN07632305	soil_metagenome	1999	0.244695
SRR6187551	PRJNA406119	SAMN07632304	soil_metagenome	1445	0.251858
SRR618781	PRJNA171921	SAMN01817882	marine_metagenome	44	0.429847
SRR6188470	PRJNA406121	SAMN07632306	soil_metagenome	831	0.243666
SRR6188471	PRJNA406122	SAMN07632307	soil_metagenome	1160	0.260598
SRR6188472	PRJNA406123	SAMN07632308	soil_metagenome	2179	0.261408
SRR6188473	PRJNA406125	SAMN07632310	soil_metagenome	680	0.243314
SRR6188474	PRJNA406126	SAMN07632311	soil_metagenome	1661	0.239684
SRR6188508	PRJNA406127	SAMN07632312	soil_metagenome	1690	0.253637
SRR6188509	PRJNA406124	SAMN07632309	soil_metagenome	1029	0.245071
SRR6188602	PRJNA406128	SAMN07632313	soil_metagenome	669	0.242924
SRR6188768	PRJNA406129	SAMN07632314	soil_metagenome	1744	0.244365
SRR6189551	PRJNA410296	SAMN07687289	annelid_metagenome	6	0.0643636
SRR6189552	PRJNA410407	SAMN07687502	annelid_metagenome	21	0.0934255
SRR6189562	PRJNA410297	SAMN07687606	annelid_metagenome	5	0.0535059
SRR6189563	PRJNA410297	SAMN07687606	annelid_metagenome	4	0.057323
SRR6189566	PRJNA410300	SAMN07687607	annelid_metagenome	13	0.069314
SRR6189567	PRJNA410300	SAMN07687607	annelid_metagenome	8	0.0645082
SRR6189568	PRJNA410299	SAMN07687235	annelid_metagenome	3	0.049024
SRR6189569	PRJNA410298	SAMN07687501	annelid_metagenome	7	0.0599559
SRR6189570	PRJNA410298	SAMN07687501	annelid_metagenome	6	0.0637658
SRR6189722	PRJNA414965	SAMN07811784	mine_tailings_metagenome	13	0.19383
SRR6190524	PRJNA375593	SAMN06343814	freshwater_metagenome	70	0.109052
SRR6190525	PRJNA375593	SAMN06343814	freshwater_metagenome	63	0.134103
SRR6193119	PRJNA412436	SAMN05384256	peat_metagenome	815	0.165255
SRR6195974	PRJNA412436	SAMN05384255	peat_metagenome	5699	0.172643
SRR6195975	PRJNA412436	SAMN05384255	peat_metagenome	160	0.22499
SRR6197819	PRJNA366471	SAMN06268948	gut_metagenome	375	0.411452
SRR6197820	PRJNA366487	SAMN06268964	gut_metagenome	296	0.383875
SRR6197822	PRJNA366460	SAMN06268937	gut_metagenome	556	0.375488
SRR6197823	PRJNA366463	SAMN06268940	gut_metagenome	337	0.438409
SRR6197824	PRJNA366667	SAMN06268765	gut_metagenome	382	0.404098
SRR6197825	PRJNA366591	SAMN06268926	gut_metagenome	440	0.355672
SRR6197865	PRJNA366593	SAMN06268928	groundwater_metagenome	699	0.15825
SRR6197866	PRJNA366594	SAMN06268929	groundwater_metagenome	1194	0.155985
SRR6197918	PRJNA366509	SAMN06268986	freshwater_metagenome	132	0.218275
SRR6197932	PRJNA366705	SAMN06268624	freshwater_metagenome	206	0.169152
SRR6197933	PRJNA366595	SAMN06268930	groundwater_metagenome	770	0.15454
SRR6197934	PRJNA366595	SAMN06268930	groundwater_metagenome	770	0.15454
SRR6198591	PRJNA366430	SAMN06268716	freshwater_metagenome	127	0.259084
SRR6198990	PRJNA366433	SAMN06268719	freshwater_metagenome	112	0.1681
SRR619954	PRJNA176385	SAMN01818606	human_gut_metagenome	105	0.424793
SRR619955	PRJNA176385	SAMN01818607	human_gut_metagenome	116	0.29028
SRR6200749	PRJNA366432	SAMN06268718	freshwater_metagenome	134	0.236047
SRR6200750	PRJNA366456	SAMN06268606	freshwater_metagenome	130	0.218861
SRR6200751	PRJNA366441	SAMN06268597	freshwater_metagenome	82	0.199911
SRR6200752	PRJNA366443	SAMN06268599	freshwater_metagenome	136	0.221926
SRR6200753	PRJNA366442	SAMN06268598	freshwater_metagenome	95	0.216471
SRR6200754	PRJNA366702	SAMN06268621	freshwater_metagenome	122	0.191098
SRR6200755	PRJNA366491	SAMN06268968	freshwater_metagenome	168	0.202366
SRR6200756	PRJNA366492	SAMN06268969	freshwater_metagenome	173	0.176743
SRR6200757	PRJNA366695	SAMN06268614	freshwater_metagenome	114	0.237642
SRR6200758	PRJNA366434	SAMN06268720	freshwater_metagenome	102	0.18006
SRR6201002	PRJNA366490	SAMN06268967	freshwater_metagenome	125	0.176258
SRR6201021	PRJNA366506	SAMN06268983	freshwater_metagenome	166	0.191803
SRR6201034	PRJNA366703	SAMN06268622	freshwater_metagenome	193	0.22972
SRR6201035	PRJNA366457	SAMN06268607	freshwater_metagenome	232	0.216764
SRR6201036	PRJNA366440	SAMN06268596	freshwater_metagenome	102	0.249471
SRR6201049	PRJNA366507	SAMN06268984	freshwater_metagenome	157	0.249837
SRR6201524	PRJNA366505	SAMN06268982	freshwater_metagenome	535	0.11701
SRR6201526	PRJNA366678	SAMN06268776	freshwater_metagenome	681	0.130247
SRR6201557	PRJNA366391	SAMN06268799	air_metagenome	20	0.267419
SRR6201558	PRJNA366481	SAMN06268958	marine_metagenome	31	0.304763
SRR6201607	PRJNA366555	SAMN06268890	marine_metagenome	222	0.188719
SRR6201609	PRJNA366524	SAMN06268845	marine_metagenome	37	0.281438
SRR6201610	PRJNA366389	SAMN06268797	air_metagenome	50	0.293541
SRR6201611	PRJNA366386	SAMN06268794	marine_metagenome	24	0.283946
SRR6201613	PRJNA366485	SAMN06268962	marine_metagenome	40	0.267851
SRR6201618	PRJNA366651	SAMN06268749	air_metagenome	37	0.294219
SRR6201619	PRJNA366675	SAMN06268773	marine_metagenome	23	0.280525
SRR6201690	PRJNA366489	SAMN06268966	air_metagenome	28	0.307664
SRR6201692	PRJNA366674	SAMN06268772	marine_metagenome	39	0.286105
SRR6201693	PRJNA366673	SAMN06268771	marine_metagenome	14	0.200925
SRR6201694	PRJNA366603	SAMN06268725	air_metagenome	35	0.272093
SRR6201695	PRJNA366504	SAMN06268981	marine_metagenome	9	0.165562
SRR6201696	PRJNA366515	SAMN06268992	marine_metagenome	12	0.174063
SRR6201699	PRJNA366484	SAMN06268961	air_metagenome	39	0.265071
SRR6201700	PRJNA366380	SAMN06268789	air_metagenome	37	0.273623
SRR6201714	PRJNA366518	SAMN06268839	marine_metagenome	14	0.164419
SRR6201715	PRJNA366523	SAMN06268844	marine_metagenome	12	0.164223
SRR6201716	PRJNA366537	SAMN06268721	marine_metagenome	9	0.178022
SRR6201718	PRJNA366672	SAMN06268770	marine_metagenome	16	0.15504
SRR6201719	PRJNA366503	SAMN06268980	air_metagenome	42	0.275659
SRR6201720	PRJNA366517	SAMN06268838	marine_metagenome	43	0.292328
SRR6201721	PRJNA366483	SAMN06268960	marine_metagenome	32	0.281907
SRR6201722	PRJNA366384	SAMN06268793	marine_metagenome	39	0.295865
SRR6201723	PRJNA366390	SAMN06268798	marine_metagenome	29	0.26485
SRR6201724	PRJNA366383	SAMN06268792	marine_metagenome	61	0.277486
SRR6201725	PRJNA366382	SAMN06268791	air_metagenome	61	0.289689
SRR6201726	PRJNA366502	SAMN06268979	marine_metagenome	24	0.287163
SRR6201727	PRJNA366482	SAMN06268959	air_metagenome	43	0.2871
SRR6201728	PRJNA366671	SAMN06268769	marine_metagenome	31	0.309853
SRR6201731	PRJNA366670	SAMN06268768	marine_metagenome	37	0.243046
SRR6201732	PRJNA366381	SAMN06268790	marine_metagenome	22	0.341378
SRR6201733	PRJNA366501	SAMN06268978	marine_metagenome	40	0.289193
SRR6201741	PRJNA366536	SAMN06268857	soil_metagenome	18	0.26569
SRR6201742	PRJNA366536	SAMN06268857	soil_metagenome	32	0.268669
SRR6201746	PRJNA366602	SAMN06268724	soil_metagenome	1439	0.226145
SRR6201747	PRJNA366602	SAMN06268724	soil_metagenome	1189	0.232516
SRR6201799	PRJNA366737	SAMN06268656	soil_metagenome	63	0.268487
SRR6201800	PRJNA366535	SAMN06268856	soil_metagenome	96	0.230673
SRR6201801	PRJNA366411	SAMN06268819	soil_metagenome	40	0.270184
SRR6201802	PRJNA366305	SAMN06268693	soil_metagenome	38	0.267543
SRR6201803	PRJNA366305	SAMN06268693	soil_metagenome	63	0.267831
SRR6201804	PRJNA366500	SAMN06268977	soil_metagenome	40	0.262778
SRR6201806	PRJNA366404	SAMN06268812	soil_metagenome	38	0.268145
SRR6201807	PRJNA366404	SAMN06268812	soil_metagenome	60	0.268956
SRR6201863	PRJNA366650	SAMN06268748	soil_metagenome	83	0.239908
SRR6201864	PRJNA366395	SAMN06268803	soil_metagenome	49	0.232767
SRR6201865	PRJNA366513	SAMN06268990	soil_metagenome	221	0.200254
SRR6201866	PRJNA366514	SAMN06268991	soil_metagenome	100	0.242116
SRR6201868	PRJNA366496	SAMN06268973	soil_metagenome	90	0.230518
SRR6201869	PRJNA366512	SAMN06268989	soil_metagenome	114	0.215028
SRR6201870	PRJNA366498	SAMN06268975	soil_metagenome	61	0.233276
SRR6201871	PRJNA366499	SAMN06268976	soil_metagenome	101	0.243659
SRR6201872	PRJNA366379	SAMN06268788	soil_metagenome	77	0.220688
SRR6201905	PRJNA366495	SAMN06268972	soil_metagenome	17	0.230328
SRR6201906	PRJNA366688	SAMN06268786	soil_metagenome	93	0.207431
SRR6201907	PRJNA366685	SAMN06268783	soil_metagenome	123	0.221653
SRR6201908	PRJNA366649	SAMN06268747	soil_metagenome	524	0.233216
SRR6201921	PRJNA366511	SAMN06268988	soil_metagenome	69	0.254185
SRR6201922	PRJNA366510	SAMN06268987	soil_metagenome	63	0.24766
SRR6201923	PRJNA366494	SAMN06268971	soil_metagenome	97	0.244438
SRR6201924	PRJNA366687	SAMN06268785	soil_metagenome	59	0.248715
SRR6201925	PRJNA366665	SAMN06268763	soil_metagenome	142	0.241954
SRR6201926	PRJNA366479	SAMN06268956	soil_metagenome	87	0.254578
SRR6201927	PRJNA366534	SAMN06268855	soil_metagenome	129	0.24398
SRR6201928	PRJNA366480	SAMN06268957	soil_metagenome	55	0.252581
SRR6201929	PRJNA366497	SAMN06268974	soil_metagenome	72	0.238691
SRR6201954	PRJNA366764	SAMN06268683	soil_metagenome	36	0.2711
SRR6201955	PRJNA366720	SAMN06268639	soil_metagenome	55	0.273931
SRR6201956	PRJNA366728	SAMN06268647	soil_metagenome	47	0.26514
SRR6201957	PRJNA366721	SAMN06268640	soil_metagenome	52	0.271543
SRR6201958	PRJNA366759	SAMN06268678	soil_metagenome	26	0.265465
SRR6201959	PRJNA366722	SAMN06268641	soil_metagenome	46	0.261395
SRR6201971	PRJNA366613	SAMN06268735	compost_metagenome	48	0.257747
SRR6201972	PRJNA366664	SAMN06268762	hypersaline_lake_metagenome	25	0.174545
SRR6201973	PRJNA366378	SAMN06268787	hypersaline_lake_metagenome	39	0.185293
SRR6201974	PRJNA366493	SAMN06268970	hypersaline_lake_metagenome	28	0.170228
SRR6201975	PRJNA366676	SAMN06268774	compost_metagenome	399	0.325463
SRR6201976	PRJNA366684	SAMN06268782	hypersaline_lake_metagenome	39	0.215594
SRR6201977	PRJNA366663	SAMN06268761	hypersaline_lake_metagenome	49	0.219031
SRR6201981	PRJNA366409	SAMN06268817	soil_metagenome	1543	0.1973
SRR6201982	PRJNA366708	SAMN06268627	soil_metagenome	2820	0.203761
SRR6201984	PRJNA366299	SAMN06268687	soil_metagenome	1291	0.194427
SRR6201985	PRJNA366732	SAMN06268651	soil_metagenome	1922	0.213852
SRR6201986	PRJNA366709	SAMN06268628	soil_metagenome	4040	0.20974
SRR6201987	PRJNA366300	SAMN06268688	soil_metagenome	3253	0.194763
SRR6201988	PRJNA366710	SAMN06268629	soil_metagenome	3704	0.203888
SRR6201989	PRJNA366757	SAMN06268676	soil_metagenome	2660	0.232842
SRR6201990	PRJNA366401	SAMN06268809	soil_metagenome	2725	0.22876
SRR6201991	PRJNA366301	SAMN06268689	soil_metagenome	3063	0.245422
SRR6201992	PRJNA366400	SAMN06268808	soil_metagenome	1994	0.206967
SRR6201993	PRJNA366717	SAMN06268636	soil_metagenome	1972	0.198728
SRR6201995	PRJNA366303	SAMN06268691	soil_metagenome	3802	0.216963
SRR6201996	PRJNA366402	SAMN06268810	soil_metagenome	4568	0.199031
SRR6201997	PRJNA366733	SAMN06268652	soil_metagenome	2193	0.202147
SRR6201998	PRJNA366718	SAMN06268637	soil_metagenome	1851	0.19127
SRR6201999	PRJNA366403	SAMN06268811	soil_metagenome	2631	0.219726
SRR6202000	PRJNA366719	SAMN06268638	soil_metagenome	1338	0.199425
SRR6202007	PRJNA366410	SAMN06268818	soil_metagenome	1868	0.20422
SRR6202008	PRJNA366751	SAMN06268670	soil_metagenome	4242	0.210295
SRR6202011	PRJNA366405	SAMN06268813	soil_metagenome	1451	0.184143
SRR6202012	PRJNA366758	SAMN06268677	soil_metagenome	2773	0.197001
SRR6202019	PRJNA366406	SAMN06268814	soil_metagenome	262	0.188295
SRR6202020	PRJNA366723	SAMN06268642	soil_metagenome	870	0.187295
SRR6202021	PRJNA366712	SAMN06268631	soil_metagenome	1178	0.163355
SRR6202022	PRJNA366735	SAMN06268654	soil_metagenome	862	0.177408
SRR6202023	PRJNA366755	SAMN06268674	soil_metagenome	1133	0.17959
SRR6202030	PRJNA366756	SAMN06268675	soil_metagenome	964	0.17897
SRR6202034	PRJNA366398	SAMN06268806	soil_metagenome	818	0.186935
SRR6202035	PRJNA366753	SAMN06268672	soil_metagenome	1573	0.184954
SRR6202040	PRJNA366724	SAMN06268643	soil_metagenome	864	0.182669
SRR6202042	PRJNA366754	SAMN06268673	soil_metagenome	890	0.192014
SRR6202043	PRJNA366738	SAMN06268657	soil_metagenome	775	0.183215
SRR6202044	PRJNA366739	SAMN06268658	soil_metagenome	773	0.180775
SRR6202045	PRJNA366691	SAMN06268610	soil_metagenome	907	0.178905
SRR6202046	PRJNA366761	SAMN06268680	soil_metagenome	1239	0.181949
SRR6202047	PRJNA366725	SAMN06268644	soil_metagenome	992	0.179715
SRR6202048	PRJNA366747	SAMN06268666	soil_metagenome	999	0.184744
SRR6202049	PRJNA366762	SAMN06268681	soil_metagenome	865	0.174099
SRR6202050	PRJNA366729	SAMN06268648	soil_metagenome	843	0.178009
SRR6202051	PRJNA366407	SAMN06268815	soil_metagenome	1353	0.177725
SRR6202052	PRJNA415343	SAMN07821824	Globobulimina_sp.	111	0.121194
SRR6202053	PRJNA415343	SAMN07821824	Globobulimina_sp.	125	0.124159
SRR6202054	PRJNA415343	SAMN07821824	Globobulimina_sp.	133	0.113613
SRR6202055	PRJNA415343	SAMN07821824	Globobulimina_sp.	71	0.103488
SRR6202057	PRJNA415343	SAMN07821824	Globobulimina_sp.	126	0.123739
SRR6202058	PRJNA415343	SAMN07821824	Globobulimina_sp.	62	0.109379
SRR6202082	PRJNA415003	SAMN07811855	bat_metagenome	16	0.143279
SRR6202083	PRJNA415003	SAMN07811849	bat_metagenome	2	0.0710701
SRR6202084	PRJNA415003	SAMN07811850	bat_metagenome	6	0.157325
SRR6202086	PRJNA415003	SAMN07811852	bat_metagenome	9	0.228897
SRR6202087	PRJNA415003	SAMN07811853	bat_metagenome	14	0.0627377
SRR6202088	PRJNA415003	SAMN07811854	bat_metagenome	11	0.285071
SRR6202089	PRJNA415003	SAMN07811856	bat_metagenome	7	0.156948
SRR6202090	PRJNA415003	SAMN07811857	bat_metagenome	6	0.151937
SRR6202092	PRJNA415003	SAMN07811859	bat_metagenome	13	0.27871
SRR6202093	PRJNA415003	SAMN07811860	bat_metagenome	6	0.240688
SRR6202094	PRJNA415003	SAMN07811861	bat_metagenome	12	0.236491
SRR6202095	PRJNA415003	SAMN07811862	bat_metagenome	5	0.221936
SRR6202110	PRJNA415003	SAMN07811880	bat_metagenome	202	0.384333
SRR6202117	PRJNA415003	SAMN07811885	bat_metagenome	191	0.454636
SRR6202118	PRJNA415003	SAMN07811886	bat_metagenome	131	0.471974
SRR6202121	PRJNA415003	SAMN07811865	bat_metagenome	17	0.33326
SRR6202132	PRJNA415003	SAMN07811866	bat_metagenome	3	0.138824
SRR6202133	PRJNA415003	SAMN07811867	bat_metagenome	4	0.178243
SRR6202134	PRJNA415003	SAMN07811868	bat_metagenome	16	0.208389
SRR6202135	PRJNA415003	SAMN07811869	bat_metagenome	16	0.263926
SRR6202136	PRJNA415003	SAMN07811869	bat_metagenome	50	0.237861
SRR6202137	PRJNA415003	SAMN07811870	bat_metagenome	2	0.19617
SRR6202138	PRJNA415003	SAMN07811871	bat_metagenome	6	0.209152
SRR6202140	PRJNA366763	SAMN06268682	soil_metagenome	1123	0.17417
SRR6202142	PRJNA366713	SAMN06268632	soil_metagenome	1139	0.183482
SRR6202158	PRJNA366714	SAMN06268633	soil_metagenome	1551	0.179554
SRR6202161	PRJNA366736	SAMN06268655	soil_metagenome	1238	0.186637
SRR6202162	PRJNA366298	SAMN06268685	soil_metagenome	1876	0.178845
SRR6202163	PRJNA366748	SAMN06268667	soil_metagenome	1000	0.182892
SRR6202165	PRJNA366689	SAMN06268608	soil_metagenome	1388	0.186104
SRR6202166	PRJNA366399	SAMN06268807	soil_metagenome	960	0.175401
SRR6202167	PRJNA366730	SAMN06268649	soil_metagenome	1106	0.176816
SRR6202171	PRJNA366297	SAMN06268686	soil_metagenome	1426	0.180232
SRR6202451	PRJNA366749	SAMN06268668	soil_metagenome	963	0.182589
SRR6202453	PRJNA366711	SAMN06268630	soil_metagenome	534	0.167081
SRR6202521	PRJNA366715	SAMN06268634	soil_metagenome	1180	0.171056
SRR6202522	PRJNA366408	SAMN06268816	soil_metagenome	348	0.173603
SRR6202789	PRJNA366396	SAMN06268804	soil_metagenome	687	0.171079
SRR6202790	PRJNA366716	SAMN06268635	soil_metagenome	768	0.16827
SRR6202795	PRJNA366731	SAMN06268650	soil_metagenome	1475	0.184461
SRR6204780	PRJNA366296	SAMN06268684	soil_metagenome	1250	0.178934
SRR6205993	PRJNA405781	SAMN07632888	termite_gut_metagenome	7	0.0671154
SRR6206198	PRJNA366375	SAMN06268478	termite_gut_metagenome	58	0.114351
SRR6206199	PRJNA366375	SAMN06268478	termite_gut_metagenome	546	0.111582
SRR6206234	PRJNA366358	SAMN06268460	termite_gut_metagenome	15	0.0685177
SRR6206235	PRJNA366358	SAMN06268460	termite_gut_metagenome	8	0.0673578
SRR6206236	PRJNA405783	SAMN07632890	termite_gut_metagenome	81	0.117761
SRR6206331	PRJNA405782	SAMN07632889	termite_gut_metagenome	47	0.119578
SRR6206332	PRJNA405782	SAMN07632889	termite_gut_metagenome	186	0.11984
SRR6207159	PRJNA366317	SAMN06268705	hypersaline_lake_metagenome	121	0.169222
SRR6207163	PRJNA366311	SAMN06268699	hot_springs_metagenome	20	0.0686913
SRR6207170	PRJNA366337	SAMN06268583	marine_metagenome	71	0.110385
SRR6207735	PRJNA366768	SAMN06268482	marine_sediment_metagenome	4400	0.117408
SRR6207736	PRJNA366768	SAMN06268482	marine_sediment_metagenome	3732	0.130351
SRR6208290	PRJNA366268	SAMN06268366	hot_springs_metagenome	14	0.120164
SRR6208352	PRJNA366356	SAMN06268458	marine_sediment_metagenome	1571	0.102682
SRR6208705	PRJNA410019	SAMN07687476	subsurface_metagenome	43	0.264961
SRR6208975	PRJNA410020	SAMN07686941	subsurface_metagenome	52	0.266393
SRR6209370	PRJNA410553	SAMN07686940	subsurface_metagenome	56	0.273859
SRR6211583	PRJNA410023	SAMN07687567	subsurface_metagenome	57	0.262273
SRR6211592	PRJNA410024	SAMN07687592	subsurface_metagenome	54	0.295992
SRR6211631	PRJNA410022	SAMN07687562	subsurface_metagenome	57	0.275939
SRR6211634	PRJNA410025	SAMN07687530	subsurface_metagenome	16	0.237267
SRR6212316	PRJNA410027	SAMN07687546	subsurface_metagenome	14	0.181568
SRR6212317	PRJNA410028	SAMN07687545	subsurface_metagenome	29	0.246406
SRR6212318	PRJNA410029	SAMN07687594	subsurface_metagenome	20	0.241824
SRR6212319	PRJNA410026	SAMN07687593	subsurface_metagenome	162	0.24965
SRR6212390	PRJNA410031	SAMN07687595	subsurface_metagenome	96	0.315834
SRR6212395	PRJNA410030	SAMN07687544	subsurface_metagenome	23	0.195048
SRR6212576	PRJNA410033	SAMN07687596	subsurface_metagenome	96	0.216831
SRR6212578	PRJNA410032	SAMN07686939	subsurface_metagenome	103	0.346891
SRR6212587	PRJNA410554	SAMN07687597	subsurface_metagenome	40	0.241516
SRR6213089	PRJNA410035	SAMN07686938	subsurface_metagenome	47	0.300992
SRR6213120	PRJNA410037	SAMN07687598	subsurface_metagenome	71	0.221622
SRR6213607	PRJNA410036	SAMN07686937	subsurface_metagenome	53	0.311847
SRR6213885	PRJNA410555	SAMN07687159	subsurface_metagenome	14	0.200045
SRR6213993	PRJNA366231	SAMN06268559	annelid_metagenome	8	0.0766237
SRR6214011	PRJNA366141	SAMN06268374	groundwater_metagenome	166	0.169488
SRR6214538	PRJNA366368	SAMN06268470	freshwater_metagenome	49	0.105581
SRR6214541	PRJNA366369	SAMN06268471	freshwater_metagenome	55	0.100422
SRR6214543	PRJNA366447	SAMN06268600	sponge_metagenome	77	0.249068
SRR6214544	PRJNA366149	SAMN06268382	rhizosphere_metagenome	12567	0.224719
SRR6216714	PRJNA415710	SAMN07832861	human_skin_metagenome	6	0.125791
SRR6216715	PRJNA415710	SAMN07833000	human_skin_metagenome	8	0.127585
SRR6216716	PRJNA415710	SAMN07832996	human_skin_metagenome	7	0.128132
SRR6216717	PRJNA415710	SAMN07832995	human_skin_metagenome	7	0.117031
SRR6216718	PRJNA415710	SAMN07833045	human_skin_metagenome	14	0.108109
SRR6216719	PRJNA415710	SAMN07833012	human_skin_metagenome	7	0.07289
SRR6216720	PRJNA415710	SAMN07833003	human_skin_metagenome	13	0.0940373
SRR6216721	PRJNA415710	SAMN07832999	human_skin_metagenome	10	0.153564
SRR6216722	PRJNA415710	SAMN07832998	human_skin_metagenome	12	0.142562
SRR6216723	PRJNA415710	SAMN07833009	human_skin_metagenome	9	0.152858
SRR6216724	PRJNA415710	SAMN07833002	human_skin_metagenome	13	0.150988
SRR6216725	PRJNA415710	SAMN07832857	human_skin_metagenome	11	0.190995
SRR6216726	PRJNA415710	SAMN07833418	human_skin_metagenome	19	0.269685
SRR6216727	PRJNA415710	SAMN07833454	human_skin_metagenome	9	0.351387
SRR6216728	PRJNA415710	SAMN07833428	human_skin_metagenome	18	0.237651
SRR6216729	PRJNA415710	SAMN07833410	human_skin_metagenome	11	0.0992727
SRR6216730	PRJNA415710	SAMN07833390	human_skin_metagenome	11	0.079678
SRR6216731	PRJNA415710	SAMN07833379	human_skin_metagenome	12	0.0924094
SRR6216732	PRJNA415710	SAMN07833447	human_skin_metagenome	17	0.206732
SRR6216733	PRJNA415710	SAMN07833444	human_skin_metagenome	10	0.313328
SRR6216734	PRJNA415710	SAMN07833443	human_skin_metagenome	10	0.0867607
SRR6216735	PRJNA415710	SAMN07833433	human_skin_metagenome	16	0.28453
SRR6216736	PRJNA415710	SAMN07832989	human_skin_metagenome	13	0.100112
SRR6216737	PRJNA415710	SAMN07832929	human_skin_metagenome	9	0.0831029
SRR6216738	PRJNA415710	SAMN07832931	human_skin_metagenome	9	0.0948479
SRR6216739	PRJNA415710	SAMN07832943	human_skin_metagenome	9	0.0798753
SRR6216740	PRJNA415710	SAMN07832944	human_skin_metagenome	6	0.0630076
SRR6216741	PRJNA415710	SAMN07832971	human_skin_metagenome	8	0.078521
SRR6216742	PRJNA415710	SAMN07832973	human_skin_metagenome	12	0.100726
SRR6216743	PRJNA415710	SAMN07832992	human_skin_metagenome	9	0.0915844
SRR6216744	PRJNA415710	SAMN07832994	human_skin_metagenome	8	0.138201
SRR6216745	PRJNA415710	SAMN07832993	human_skin_metagenome	10	0.11104
SRR6216746	PRJNA415710	SAMN07833472	human_skin_metagenome	11	0.082277
SRR6216747	PRJNA415710	SAMN07833483	human_skin_metagenome	12	0.113975
SRR6216748	PRJNA415710	SAMN07833453	human_skin_metagenome	11	0.102633
SRR6216749	PRJNA415710	SAMN07833456	human_skin_metagenome	31	0.217441
SRR6216750	PRJNA415710	SAMN07833446	human_skin_metagenome	13	0.149523
SRR6216751	PRJNA415710	SAMN07833452	human_skin_metagenome	13	0.100234
SRR6216752	PRJNA415710	SAMN07833426	human_skin_metagenome	8	0.292172
SRR6216753	PRJNA415710	SAMN07833440	human_skin_metagenome	23	0.181334
SRR6216754	PRJNA415710	SAMN07833486	human_skin_metagenome	13	0.0950075
SRR6216755	PRJNA415710	SAMN07833488	human_skin_metagenome	10	0.0778068
SRR6216756	PRJNA415710	SAMN07832981	human_skin_metagenome	11	0.102688
SRR6216757	PRJNA415710	SAMN07832963	human_skin_metagenome	5	0.0806627
SRR6216758	PRJNA415710	SAMN07832950	human_skin_metagenome	10	0.0785673
SRR6216759	PRJNA415710	SAMN07832939	human_skin_metagenome	6	0.0757298
SRR6216760	PRJNA415710	SAMN07832956	human_skin_metagenome	7	0.0869094
SRR6216761	PRJNA415710	SAMN07832954	human_skin_metagenome	9	0.0860092
SRR6216762	PRJNA415710	SAMN07832870	human_skin_metagenome	7	0.14079
SRR6216763	PRJNA415710	SAMN07832863	human_skin_metagenome	7	0.159491
SRR6216764	PRJNA415710	SAMN07832917	human_skin_metagenome	9	0.128778
SRR6216765	PRJNA415710	SAMN07832911	human_skin_metagenome	13	0.10678
SRR6216766	PRJNA415710	SAMN07833044	human_skin_metagenome	9	0.100315
SRR6216767	PRJNA415710	SAMN07833315	human_skin_metagenome	12	0.131294
SRR6216768	PRJNA415710	SAMN07833309	human_skin_metagenome	16	0.115182
SRR6216769	PRJNA415710	SAMN07833319	human_skin_metagenome	13	0.11604
SRR6216770	PRJNA415710	SAMN07833316	human_skin_metagenome	16	0.163079
SRR6216771	PRJNA415710	SAMN07833280	human_skin_metagenome	6	0.207115
SRR6216772	PRJNA415710	SAMN07833317	human_skin_metagenome	9	0.216685
SRR6216773	PRJNA415710	SAMN07833302	human_skin_metagenome	14	0.11907
SRR6216774	PRJNA415710	SAMN07833288	human_skin_metagenome	13	0.119406
SRR6216775	PRJNA415710	SAMN07833348	human_skin_metagenome	11	0.114551
SRR6216776	PRJNA415710	SAMN07833337	human_skin_metagenome	8	0.0839484
SRR6216777	PRJNA415710	SAMN07833476	human_skin_metagenome	7	0.0838834
SRR6216778	PRJNA415710	SAMN07833465	human_skin_metagenome	16	0.0683793
SRR6216779	PRJNA415710	SAMN07833501	human_skin_metagenome	7	0.0961782
SRR6216780	PRJNA415710	SAMN07833477	human_skin_metagenome	9	0.0899826
SRR6216781	PRJNA415710	SAMN07833503	human_skin_metagenome	15	0.128555
SRR6216782	PRJNA415710	SAMN07833495	human_skin_metagenome	13	0.123311
SRR6216783	PRJNA415710	SAMN07833463	human_skin_metagenome	10	0.0744525
SRR6216784	PRJNA415710	SAMN07833518	human_skin_metagenome	13	0.128178
SRR6216785	PRJNA415710	SAMN07833521	human_skin_metagenome	9	0.101119
SRR6216786	PRJNA415710	SAMN07833510	human_skin_metagenome	9	0.126409
SRR6216787	PRJNA415710	SAMN07833295	human_skin_metagenome	13	0.0951986
SRR6216788	PRJNA415710	SAMN07833306	human_skin_metagenome	10	0.0738855
SRR6216789	PRJNA415710	SAMN07833271	human_skin_metagenome	13	0.09349
SRR6216790	PRJNA415710	SAMN07833290	human_skin_metagenome	14	0.117972
SRR6216791	PRJNA415710	SAMN07833232	human_skin_metagenome	13	0.0862029
SRR6216792	PRJNA415710	SAMN07833250	human_skin_metagenome	9	0.0826265
SRR6216793	PRJNA415710	SAMN07833206	human_skin_metagenome	6	0.0634357
SRR6216794	PRJNA415710	SAMN07833230	human_skin_metagenome	10	0.0762237
SRR6216795	PRJNA415710	SAMN07833307	human_skin_metagenome	16	0.120495
SRR6216796	PRJNA415710	SAMN07833310	human_skin_metagenome	10	0.0805198
SRR6216797	PRJNA415710	SAMN07833541	human_skin_metagenome	10	0.126356
SRR6216798	PRJNA415710	SAMN07833559	human_skin_metagenome	16	0.273215
SRR6216799	PRJNA415710	SAMN07833564	human_skin_metagenome	15	0.200799
SRR6216800	PRJNA415710	SAMN07833573	human_skin_metagenome	11	0.100266
SRR6216801	PRJNA415710	SAMN07833574	human_skin_metagenome	18	0.173173
SRR6216802	PRJNA415710	SAMN07833577	human_skin_metagenome	10	0.134607
SRR6216803	PRJNA415710	SAMN07833584	human_skin_metagenome	15	0.178893
SRR6216804	PRJNA415710	SAMN07833549	human_skin_metagenome	7	0.24972
SRR6216805	PRJNA415710	SAMN07833557	human_skin_metagenome	9	0.0667809
SRR6216806	PRJNA415710	SAMN07833571	human_skin_metagenome	19	0.263495
SRR6216807	PRJNA415710	SAMN07833205	human_skin_metagenome	12	0.107357
SRR6216808	PRJNA415710	SAMN07833194	human_skin_metagenome	7	0.0676759
SRR6216809	PRJNA415710	SAMN07833217	human_skin_metagenome	9	0.0792596
SRR6216810	PRJNA415710	SAMN07833215	human_skin_metagenome	11	0.112114
SRR6216811	PRJNA415710	SAMN07833212	human_skin_metagenome	13	0.0812487
SRR6216812	PRJNA415710	SAMN07833201	human_skin_metagenome	9	0.0881884
SRR6216813	PRJNA415710	SAMN07833192	human_skin_metagenome	10	0.0858039
SRR6216814	PRJNA415710	SAMN07833247	human_skin_metagenome	7	0.0703547
SRR6216815	PRJNA415710	SAMN07833239	human_skin_metagenome	7	0.127769
SRR6216816	PRJNA415710	SAMN07833224	human_skin_metagenome	10	0.0755639
SRR6216817	PRJNA415710	SAMN07833632	human_skin_metagenome	14	0.0905523
SRR6216818	PRJNA415710	SAMN07833624	human_skin_metagenome	10	0.0743984
SRR6216819	PRJNA415710	SAMN07833617	human_skin_metagenome	13	0.114056
SRR6216820	PRJNA415710	SAMN07833615	human_skin_metagenome	14	0.163723
SRR6216821	PRJNA415710	SAMN07833612	human_skin_metagenome	8	0.0631995
SRR6216822	PRJNA415710	SAMN07833601	human_skin_metagenome	8	0.270948
SRR6216823	PRJNA415710	SAMN07833586	human_skin_metagenome	42	0.214786
SRR6216824	PRJNA415710	SAMN07833583	human_skin_metagenome	36	0.197776
SRR6216825	PRJNA415710	SAMN07833582	human_skin_metagenome	9	0.136602
SRR6216826	PRJNA415710	SAMN07833576	human_skin_metagenome	14	0.206825
SRR6216827	PRJNA415710	SAMN07833123	human_skin_metagenome	14	0.189996
SRR6216828	PRJNA415710	SAMN07833127	human_skin_metagenome	9	0.147313
SRR6216829	PRJNA415710	SAMN07833129	human_skin_metagenome	6	0.146979
SRR6216830	PRJNA415710	SAMN07833136	human_skin_metagenome	10	0.12922
SRR6216831	PRJNA415710	SAMN07833130	human_skin_metagenome	11	0.122259
SRR6216832	PRJNA415710	SAMN07833139	human_skin_metagenome	9	0.0825499
SRR6216833	PRJNA415710	SAMN07833176	human_skin_metagenome	6	0.0713654
SRR6216834	PRJNA415710	SAMN07833122	human_skin_metagenome	13	0.162329
SRR6216835	PRJNA415710	SAMN07833175	human_skin_metagenome	12	0.110238
SRR6216836	PRJNA415710	SAMN07833181	human_skin_metagenome	9	0.0799671
SRR6216837	PRJNA415710	SAMN07833594	human_skin_metagenome	10	0.0878633
SRR6216838	PRJNA415710	SAMN07833605	human_skin_metagenome	10	0.168423
SRR6216839	PRJNA415710	SAMN07833647	human_skin_metagenome	9	0.0884336
SRR6216840	PRJNA415710	SAMN07833592	human_skin_metagenome	13	0.0906305
SRR6216841	PRJNA415710	SAMN07833639	human_skin_metagenome	11	0.141956
SRR6216842	PRJNA415710	SAMN07833650	human_skin_metagenome	11	0.0989408
SRR6216843	PRJNA415710	SAMN07833606	human_skin_metagenome	8	0.0719033
SRR6216844	PRJNA415710	SAMN07833630	human_skin_metagenome	11	0.0775543
SRR6216845	PRJNA415710	SAMN07833074	human_skin_metagenome	8	0.0689445
SRR6216846	PRJNA415710	SAMN07833063	human_skin_metagenome	5	0.0612753
SRR6216848	PRJNA415710	SAMN07833075	human_skin_metagenome	5	0.0650631
SRR6216849	PRJNA415710	SAMN07833119	human_skin_metagenome	8	0.0709871
SRR6216850	PRJNA415710	SAMN07833101	human_skin_metagenome	9	0.0826752
SRR6216851	PRJNA415710	SAMN07833121	human_skin_metagenome	15	0.174626
SRR6216852	PRJNA415710	SAMN07833120	human_skin_metagenome	17	0.166805
SRR6216853	PRJNA415710	SAMN07833126	human_skin_metagenome	7	0.160962
SRR6216854	PRJNA415710	SAMN07833125	human_skin_metagenome	20	0.161243
SRR6216855	PRJNA415710	SAMN07832860	human_skin_metagenome	10	0.130542
SRR6216856	PRJNA415710	SAMN07833070	human_skin_metagenome	8	0.0673351
SRR6216857	PRJNA415710	SAMN07833081	human_skin_metagenome	8	0.0741089
SRR6216858	PRJNA415710	SAMN07832859	human_skin_metagenome	13	0.126131
SRR6216859	PRJNA415710	SAMN07833050	human_skin_metagenome	9	0.0855816
SRR6216860	PRJNA415710	SAMN07833093	human_skin_metagenome	8	0.081601
SRR6216861	PRJNA415710	SAMN07833108	human_skin_metagenome	7	0.0704812
SRR6216862	PRJNA415710	SAMN07833084	human_skin_metagenome	8	0.088304
SRR6216863	PRJNA415710	SAMN07833086	human_skin_metagenome	8	0.0728946
SRR6216864	PRJNA415710	SAMN07833116	human_skin_metagenome	5	0.0733993
SRR6216865	PRJNA415710	SAMN07833061	human_skin_metagenome	7	0.0635198
SRR6216866	PRJNA415710	SAMN07832856	human_skin_metagenome	7	0.131903
SRR6216867	PRJNA415710	SAMN07832912	human_skin_metagenome	7	0.0677529
SRR6216868	PRJNA415710	SAMN07832873	human_skin_metagenome	8	0.0828064
SRR6216869	PRJNA415710	SAMN07832864	human_skin_metagenome	12	0.123616
SRR6216870	PRJNA415710	SAMN07833342	human_skin_metagenome	5	0.0730039
SRR6216871	PRJNA415710	SAMN07833369	human_skin_metagenome	9	0.0724315
SRR6216872	PRJNA415710	SAMN07832854	human_skin_metagenome	10	0.218949
SRR6216873	PRJNA415710	SAMN07832853	human_skin_metagenome	13	0.109779
SRR6216874	PRJNA415710	SAMN07833387	human_skin_metagenome	10	0.0852095
SRR6216875	PRJNA415710	SAMN07833327	human_skin_metagenome	13	0.0988979
SRR6216876	PRJNA415710	SAMN07833329	human_skin_metagenome	12	0.0806803
SRR6216877	PRJNA415710	SAMN07833341	human_skin_metagenome	9	0.0704471
SRR6216878	PRJNA415710	SAMN07833352	human_skin_metagenome	14	0.135438
SRR6216879	PRJNA415710	SAMN07833354	human_skin_metagenome	8	0.0985229
SRR6216880	PRJNA415710	SAMN07833361	human_skin_metagenome	7	0.0710908
SRR6216881	PRJNA415710	SAMN07833371	human_skin_metagenome	16	0.13671
SRR6216940	PRJNA415307	SAMN07821423	mouse_gut_metagenome	33	0.0695532
SRR6216942	PRJNA415307	SAMN07821431	mouse_gut_metagenome	62	0.100359
SRR6216943	PRJNA415307	SAMN07821425	mouse_gut_metagenome	99	0.05581
SRR6216944	PRJNA415307	SAMN07821427	mouse_gut_metagenome	125	0.127692
SRR6216946	PRJNA415307	SAMN07821429	mouse_gut_metagenome	24	0.0852403
SRR6216947	PRJNA415307	SAMN07821421	mouse_gut_metagenome	98	0.0690564
SRR6218647	PRJNA415535	SAMN07828209	insect_metagenome	3	0.187921
SRR6218648	PRJNA415535	SAMN07828207	insect_metagenome	10	0.265853
SRR6218649	PRJNA415535	SAMN07828205	insect_metagenome	9	0.255245
SRR6218665	PRJNA366704	SAMN06268623	soil_metagenome	244	0.163936
SRR6218741	PRJNA405701	SAMN07632892	termite_gut_metagenome	136	0.0981992
SRR6219166	PRJNA405700	SAMN07632891	termite_gut_metagenome	100	0.100997
SRR6219231	PRJNA405702	SAMN07632893	termite_gut_metagenome	249	0.10289
SRR6219246	PRJNA405703	SAMN07632894	termite_gut_metagenome	58	0.0901238
SRR6220208	PRJNA405704	SAMN07632895	termite_gut_metagenome	158	0.10468
SRR6220664	PRJNA366256	SAMN06268356	termite_gut_metagenome	236	0.119585
SRR6220835	PRJNA415911	SAMN07837449	viral_metagenome	86	0.232161
SRR6220836	PRJNA415911	SAMN07837450	viral_metagenome	73	0.197371
SRR6220837	PRJNA415911	SAMN07837447	viral_metagenome	110	0.228258
SRR6220838	PRJNA415911	SAMN07837448	viral_metagenome	128	0.215851
SRR6220839	PRJNA415911	SAMN07837445	viral_metagenome	169	0.228057
SRR6220840	PRJNA415911	SAMN07837446	viral_metagenome	113	0.196274
SRR6220841	PRJNA415911	SAMN07837443	viral_metagenome	100	0.186276
SRR6220842	PRJNA415911	SAMN07837444	viral_metagenome	135	0.20949
SRR6220843	PRJNA415911	SAMN07837451	viral_metagenome	95	0.225756
SRR6220867	PRJNA366706	SAMN06268625	freshwater_metagenome	62	0.11606
SRR6220868	PRJNA366707	SAMN06268626	freshwater_metagenome	36	0.107922
SRR6222012	PRJNA366056	SAMN06268327	marine_metagenome	44	0.107281
SRR6224334	PRJNA366073	SAMN06268266	rhizosphere_metagenome	185	0.517699
SRR6227243	PRJNA415892	SAMN07837293	bioreactor_metagenome	157	0.266178
SRR6228043	PRJNA365752	SAMN07672174	freshwater_metagenome	31	0.114145
SRR6231309	PRJNA414922	SAMN06710710	sediment_metagenome	1289	0.225395
SRR6231310	PRJNA414922	SAMN06710716	sediment_metagenome	637	0.191918
SRR6231311	PRJNA414922	SAMN06710705	sediment_metagenome	1267	0.224163
SRR6231312	PRJNA414922	SAMN06710725	sediment_metagenome	1505	0.226108
SRR6231313	PRJNA414922	SAMN06710719	sediment_metagenome	1042	0.207835
SRR6231314	PRJNA414922	SAMN06710724	sediment_metagenome	1299	0.212634
SRR6231315	PRJNA414922	SAMN06710731	sediment_metagenome	1358	0.21386
SRR6231316	PRJNA414922	SAMN06710729	sediment_metagenome	1622	0.227236
SRR6235620	PRJNA416252	SAMN07945899	human_metagenome	97	0.702976
SRR6235734	PRJNA416252	SAMN07945916	human_metagenome	77	0.772582
SRR6235758	PRJNA416252	SAMN07946043	human_metagenome	51	0.477917
SRR6235859	PRJNA416252	SAMN07946043	human_metagenome	47	0.464901
SRR6237649	PRJNA217938	SAMN04567510	lake_water_metagenome	121	0.256929
SRR6237650	PRJNA217938	SAMN07839707	freshwater_metagenome	163	0.222219
SRR6237651	PRJNA217938	SAMN04567503	lake_water_metagenome	221	0.254239
SRR6237652	PRJNA217938	SAMN04567505	lake_water_metagenome	225	0.244715
SRR6237653	PRJNA217938	SAMN04567507	lake_water_metagenome	226	0.278805
SRR6237654	PRJNA217938	SAMN04567509	lake_water_metagenome	219	0.262167
SRR6237655	PRJNA217938	SAMN07839706	freshwater_metagenome	143	0.218635
SRR6237656	PRJNA217938	SAMN04567497	lake_water_metagenome	119	0.217306
SRR6237657	PRJNA217938	SAMN04567499	lake_water_metagenome	153	0.216951
SRR6237658	PRJNA217938	SAMN04567501	lake_water_metagenome	195	0.208498
SRR6237659	PRJNA217938	SAMN04567511	lake_water_metagenome	115	0.231209
SRR6237660	PRJNA217938	SAMN04567512	lake_water_metagenome	88	0.226467
SRR6237661	PRJNA217938	SAMN04567513	lake_water_metagenome	93	0.219685
SRR6239971	PRJNA386503	SAMN06962157	gut_metagenome	67	0.347207
SRR6239973	PRJNA386503	SAMN06962159	gut_metagenome	73	0.349001
SRR6239975	PRJNA386503	SAMN06962150	gut_metagenome	11	0.153641
SRR6239977	PRJNA386503	SAMN06962148	gut_metagenome	10	0.15898
SRR6239980	PRJNA386503	SAMN06962153	gut_metagenome	11	0.178689
SRR6239981	PRJNA386503	SAMN06962152	gut_metagenome	54	0.304271
SRR6239983	PRJNA386503	SAMN06962156	gut_metagenome	65	0.294834
SRR6239984	PRJNA386503	SAMN06962155	gut_metagenome	56	0.309555
SRR6239986	PRJNA386503	SAMN06962136	gut_metagenome	30	0.279938
SRR6239996	PRJNA386503	SAMN06962146	gut_metagenome	35	0.30944
SRR6239997	PRJNA386503	SAMN06962165	gut_metagenome	51	0.255158
SRR6240743	PRJNA416578	SAMN07960349	groundwater_metagenome	258	0.305685
SRR6240744	PRJNA416577	SAMN07960348	groundwater_metagenome	369	0.30201
SRR6240745	PRJNA416580	SAMN07960334	groundwater_metagenome	286	0.266442
SRR6240750	PRJNA416579	SAMN07960337	groundwater_metagenome	345	0.240982
SRR6240751	PRJNA416582	SAMN07960333	groundwater_metagenome	49	0.231454
SRR6240752	PRJNA416581	SAMN07960350	groundwater_metagenome	30	0.147612
SRR6240753	PRJNA416583	SAMN07960327	groundwater_metagenome	340	0.214153
SRR6240782	PRJNA416584	SAMN07960336	groundwater_metagenome	186	0.210774
SRR6240784	PRJNA416586	SAMN07960351	groundwater_metagenome	420	0.224303
SRR6240785	PRJNA416589	SAMN07960353	groundwater_metagenome	10	0.128123
SRR6240786	PRJNA416588	SAMN07960335	groundwater_metagenome	426	0.225351
SRR6240789	PRJNA416585	SAMN07960332	groundwater_metagenome	385	0.188847
SRR6240790	PRJNA416587	SAMN07960352	groundwater_metagenome	465	0.23696
SRR6240792	PRJNA416590	SAMN07960354	groundwater_metagenome	7	0.115683
SRR6241617	PRJNA416591	SAMN07960331	groundwater_metagenome	531	0.23407
SRR6241618	PRJNA416592	SAMN07960330	groundwater_metagenome	525	0.273112
SRR6241619	PRJNA416594	SAMN07960355	groundwater_metagenome	522	0.186962
SRR6255683	PRJNA246498	SAMN02767918	Tettigades_auropilosa	22	0.0857108
SRR6255684	PRJNA246498	SAMN02767918	Tettigades_auropilosa	1	0.0882651
SRR6256326	PRJNA365441	SAMN06266360	freshwater_metagenome	6	0.0710161
SRR6256327	PRJNA365441	SAMN06266360	freshwater_metagenome	12	0.0900688
SRR6256348	PRJNA375248	SAMN06343780	freshwater_metagenome	9	0.0760461
SRR6256349	PRJNA375248	SAMN06343780	freshwater_metagenome	37	0.0806682
SRR6256367	PRJNA385841	SAMN06933008	Tettigades_chilensis	2	0.0844679
SRR6256368	PRJNA385841	SAMN06933008	Tettigades_chilensis	3	0.0851724
SRR6256369	PRJNA385845	SAMN06933011	Chonosia_crassipennis	8	0.0906905
SRR6256375	PRJNA385844	SAMN06933010	Tettigades_limbata	9	0.0884525
SRR6256377	PRJNA385838	SAMN06933007	Tettigades_undata	6	0.0881547
SRR6256378	PRJNA385843	SAMN06933009	Tettigades_chilensis	9	0.0913154
SRR6256380	PRJNA273761	SAMN07977761	human_gut_metagenome	41	0.484124
SRR6256381	PRJNA273761	SAMN07977759	human_gut_metagenome	32	0.411537
SRR6256382	PRJNA273761	SAMN07977760	human_gut_metagenome	31	0.470338
SRR6256383	PRJNA273761	SAMN07977757	human_gut_metagenome	27	0.440485
SRR6256384	PRJNA273761	SAMN07977758	human_gut_metagenome	27	0.425875
SRR6256964	PRJNA367467	SAMN06268858	moss_metagenome	327	0.147448
SRR6257374	PRJNA294605	SAMN04161034	human_gut_metagenome	10	0.534748
SRR6257375	PRJNA294605	SAMN04161034	human_gut_metagenome	13	0.516783
SRR6257376	PRJNA294605	SAMN04161035	human_gut_metagenome	14	0.545355
SRR6257377	PRJNA294605	SAMN04161035	human_gut_metagenome	9	0.393219
SRR6257378	PRJNA294605	SAMN04161035	human_gut_metagenome	10	0.456262
SRR6257379	PRJNA294605	SAMN04161035	human_gut_metagenome	8	0.588271
SRR6257380	PRJNA294605	SAMN04161035	human_gut_metagenome	12	0.527543
SRR6257381	PRJNA294605	SAMN04161035	human_gut_metagenome	8	0.62212
SRR6257382	PRJNA294605	SAMN04161025	human_gut_metagenome	8	0.514617
SRR6257383	PRJNA294605	SAMN04161025	human_gut_metagenome	11	0.391558
SRR6257384	PRJNA294605	SAMN04161025	human_gut_metagenome	11	0.508717
SRR6257385	PRJNA294605	SAMN04161025	human_gut_metagenome	12	0.496242
SRR6257386	PRJNA294605	SAMN04161025	human_gut_metagenome	4	0.439966
SRR6257387	PRJNA294605	SAMN04161025	human_gut_metagenome	8	0.286965
SRR6257388	PRJNA294605	SAMN04161025	human_gut_metagenome	11	0.574009
SRR6257389	PRJNA294605	SAMN04161025	human_gut_metagenome	17	0.590183
SRR6257390	PRJNA294605	SAMN04161025	human_gut_metagenome	10	0.566431
SRR6257391	PRJNA294605	SAMN04161025	human_gut_metagenome	16	0.590131
SRR6257392	PRJNA294605	SAMN04161029	human_gut_metagenome	8	0.470352
SRR6257393	PRJNA294605	SAMN04161029	human_gut_metagenome	7	0.439822
SRR6257394	PRJNA294605	SAMN04161029	human_gut_metagenome	3	0.418532
SRR6257395	PRJNA294605	SAMN04161029	human_gut_metagenome	4	0.358336
SRR6257396	PRJNA294605	SAMN04161028	human_gut_metagenome	19	0.596522
SRR6257397	PRJNA294605	SAMN04161028	human_gut_metagenome	20	0.549547
SRR6257398	PRJNA294605	SAMN04161029	human_gut_metagenome	10	0.394191
SRR6257399	PRJNA294605	SAMN04161029	human_gut_metagenome	8	0.371573
SRR6257400	PRJNA294605	SAMN04161029	human_gut_metagenome	5	0.364169
SRR6257401	PRJNA294605	SAMN04161029	human_gut_metagenome	5	0.385911
SRR6257402	PRJNA294605	SAMN04161034	human_gut_metagenome	9	0.488605
SRR6257403	PRJNA294605	SAMN04161034	human_gut_metagenome	9	0.571429
SRR6257404	PRJNA294605	SAMN04161034	human_gut_metagenome	14	0.419979
SRR6257405	PRJNA294605	SAMN04161034	human_gut_metagenome	10	0.392027
SRR6257406	PRJNA294605	SAMN04161034	human_gut_metagenome	11	0.559096
SRR6257407	PRJNA294605	SAMN04161034	human_gut_metagenome	10	0.632979
SRR6257408	PRJNA294605	SAMN04161034	human_gut_metagenome	14	0.480617
SRR6257409	PRJNA294605	SAMN04161034	human_gut_metagenome	10	0.445184
SRR6257410	PRJNA294605	SAMN04161034	human_gut_metagenome	12	0.494356
SRR6257411	PRJNA294605	SAMN04161034	human_gut_metagenome	13	0.438612
SRR6257412	PRJNA294605	SAMN04161029	human_gut_metagenome	6	0.354468
SRR6257413	PRJNA294605	SAMN04161029	human_gut_metagenome	5	0.389719
SRR6257414	PRJNA294605	SAMN04161029	human_gut_metagenome	3	0.503055
SRR6257415	PRJNA294605	SAMN04161029	human_gut_metagenome	10	0.559639
SRR6257416	PRJNA294605	SAMN04161029	human_gut_metagenome	11	0.550549
SRR6257417	PRJNA294605	SAMN04161029	human_gut_metagenome	3	0.421837
SRR6257418	PRJNA294605	SAMN04161029	human_gut_metagenome	3	0.324317
SRR6257419	PRJNA294605	SAMN04161029	human_gut_metagenome	6	0.515608
SRR6257421	PRJNA294605	SAMN04161029	human_gut_metagenome	3	0.301039
SRR6257422	PRJNA294605	SAMN04161032	human_gut_metagenome	7	0.313514
SRR6257423	PRJNA294605	SAMN04161032	human_gut_metagenome	6	0.362475
SRR6257424	PRJNA294605	SAMN04161032	human_gut_metagenome	9	0.388507
SRR6257425	PRJNA294605	SAMN04161032	human_gut_metagenome	9	0.436568
SRR6257426	PRJNA294605	SAMN04161032	human_gut_metagenome	9	0.354291
SRR6257427	PRJNA294605	SAMN04161032	human_gut_metagenome	8	0.457202
SRR6257428	PRJNA294605	SAMN04161031	human_gut_metagenome	11	0.535882
SRR6257429	PRJNA294605	SAMN04161031	human_gut_metagenome	15	0.580284
SRR6257430	PRJNA294605	SAMN04161031	human_gut_metagenome	6	0.45033
SRR6257431	PRJNA294605	SAMN04161030	human_gut_metagenome	5	0.491914
SRR6257432	PRJNA294605	SAMN04161030	human_gut_metagenome	8	0.378499
SRR6257433	PRJNA294605	SAMN04161030	human_gut_metagenome	10	0.458055
SRR6257434	PRJNA294605	SAMN04161030	human_gut_metagenome	10	0.624174
SRR6257435	PRJNA294605	SAMN04161030	human_gut_metagenome	9	0.385063
SRR6257436	PRJNA294605	SAMN04161030	human_gut_metagenome	16	0.526121
SRR6257437	PRJNA294605	SAMN04161030	human_gut_metagenome	8	0.877369
SRR6257438	PRJNA294605	SAMN04161030	human_gut_metagenome	13	0.445852
SRR6257439	PRJNA294605	SAMN04161030	human_gut_metagenome	17	0.383856
SRR6257440	PRJNA294605	SAMN04161030	human_gut_metagenome	9	0.5399
SRR6257441	PRJNA294605	SAMN04161030	human_gut_metagenome	12	0.419895
SRR6257442	PRJNA294605	SAMN04161025	human_gut_metagenome	16	0.552778
SRR6257443	PRJNA294605	SAMN04161025	human_gut_metagenome	18	0.633413
SRR6257444	PRJNA294605	SAMN04161025	human_gut_metagenome	19	0.645027
SRR6257445	PRJNA294605	SAMN04161025	human_gut_metagenome	21	0.536283
SRR6257446	PRJNA294605	SAMN04161025	human_gut_metagenome	20	0.587232
SRR6257447	PRJNA294605	SAMN04161025	human_gut_metagenome	21	0.711621
SRR6257448	PRJNA294605	SAMN04161025	human_gut_metagenome	14	0.642252
SRR6257449	PRJNA294605	SAMN04161025	human_gut_metagenome	16	0.78571
SRR6257450	PRJNA294605	SAMN04161026	human_gut_metagenome	6	0.736535
SRR6257451	PRJNA294605	SAMN04161026	human_gut_metagenome	7	0.710231
SRR6257452	PRJNA294605	SAMN04161033	human_gut_metagenome	6	0.485904
SRR6257453	PRJNA294605	SAMN04161033	human_gut_metagenome	10	0.464904
SRR6257454	PRJNA294605	SAMN04161032	human_gut_metagenome	8	0.422747
SRR6257455	PRJNA294605	SAMN04161032	human_gut_metagenome	9	0.321946
SRR6257456	PRJNA294605	SAMN04161032	human_gut_metagenome	9	0.387603
SRR6257457	PRJNA294605	SAMN04161032	human_gut_metagenome	9	0.301799
SRR6257458	PRJNA294605	SAMN04161032	human_gut_metagenome	15	0.522403
SRR6257459	PRJNA294605	SAMN04161033	human_gut_metagenome	6	0.417997
SRR6257460	PRJNA294605	SAMN04161033	human_gut_metagenome	8	0.535383
SRR6257461	PRJNA294605	SAMN04161033	human_gut_metagenome	10	0.50398
SRR6257462	PRJNA294605	SAMN04161035	human_gut_metagenome	20	0.650702
SRR6257463	PRJNA294605	SAMN04161035	human_gut_metagenome	21	0.656914
SRR6257464	PRJNA294605	SAMN04161035	human_gut_metagenome	11	0.515851
SRR6257465	PRJNA294605	SAMN04161035	human_gut_metagenome	12	0.60204
SRR6257466	PRJNA294605	SAMN04161035	human_gut_metagenome	28	0.762074
SRR6257467	PRJNA294605	SAMN04161035	human_gut_metagenome	24	0.704731
SRR6257468	PRJNA294605	SAMN04161035	human_gut_metagenome	27	0.724908
SRR6257469	PRJNA294605	SAMN04161027	human_gut_metagenome	7	0.421615
SRR6257470	PRJNA294605	SAMN04161026	human_gut_metagenome	21	0.617927
SRR6257471	PRJNA294605	SAMN04161026	human_gut_metagenome	8	0.44194
SRR6257472	PRJNA294605	SAMN04161026	human_gut_metagenome	7	0.457779
SRR6257473	PRJNA294605	SAMN04161026	human_gut_metagenome	18	0.689671
SRR6257474	PRJNA294605	SAMN04161026	human_gut_metagenome	12	0.63993
SRR6257475	PRJNA294605	SAMN04161026	human_gut_metagenome	8	0.438017
SRR6257476	PRJNA294605	SAMN04161026	human_gut_metagenome	6	0.521272
SRR6257477	PRJNA294605	SAMN04161026	human_gut_metagenome	6	0.403033
SRR6257478	PRJNA294605	SAMN04161026	human_gut_metagenome	9	0.334465
SRR6257479	PRJNA294605	SAMN04161034	human_gut_metagenome	15	0.572021
SRR6257480	PRJNA294605	SAMN04161034	human_gut_metagenome	11	0.553052
SRR6257481	PRJNA294605	SAMN04161033	human_gut_metagenome	8	0.44794
SRR6257482	PRJNA294605	SAMN04161033	human_gut_metagenome	7	0.52235
SRR6257483	PRJNA294605	SAMN04161033	human_gut_metagenome	4	0.327838
SRR6257484	PRJNA294605	SAMN04161033	human_gut_metagenome	6	0.594918
SRR6257485	PRJNA294605	SAMN04161033	human_gut_metagenome	20	0.608484
SRR6257486	PRJNA294605	SAMN04161033	human_gut_metagenome	20	0.592165
SRR6257487	PRJNA294605	SAMN04161033	human_gut_metagenome	23	0.677317
SRR6257488	PRJNA294605	SAMN04161034	human_gut_metagenome	11	0.603133
SRR6257489	PRJNA294605	SAMN04161028	human_gut_metagenome	17	0.328141
SRR6257490	PRJNA294605	SAMN04161028	human_gut_metagenome	11	0.622691
SRR6257491	PRJNA294605	SAMN04161028	human_gut_metagenome	10	0.580364
SRR6257492	PRJNA294605	SAMN04161028	human_gut_metagenome	13	0.453472
SRR6257493	PRJNA294605	SAMN04161027	human_gut_metagenome	10	0.427449
SRR6257494	PRJNA294605	SAMN04161028	human_gut_metagenome	10	0.339622
SRR6257495	PRJNA294605	SAMN04161027	human_gut_metagenome	2	0.495703
SRR6257496	PRJNA294605	SAMN04161027	human_gut_metagenome	7	0.455831
SRR6257497	PRJNA294605	SAMN04161027	human_gut_metagenome	3	0.47951
SRR6257498	PRJNA294605	SAMN04161027	human_gut_metagenome	5	0.434201
SRR6257499	PRJNA294605	SAMN04161033	human_gut_metagenome	13	0.466336
SRR6257500	PRJNA294605	SAMN04161033	human_gut_metagenome	10	0.489353
SRR6257501	PRJNA294605	SAMN04161033	human_gut_metagenome	15	0.491624
SRR6257502	PRJNA294605	SAMN04161033	human_gut_metagenome	16	0.520389
SRR6257503	PRJNA294605	SAMN04161033	human_gut_metagenome	11	0.598881
SRR6257504	PRJNA294605	SAMN04161033	human_gut_metagenome	10	0.555919
SRR6257505	PRJNA294605	SAMN04161033	human_gut_metagenome	10	0.665607
SRR6257506	PRJNA294605	SAMN04161033	human_gut_metagenome	12	0.555684
SRR6257507	PRJNA294605	SAMN04161033	human_gut_metagenome	10	0.577057
SRR6257508	PRJNA294605	SAMN04161033	human_gut_metagenome	12	0.535584
SRR6257509	PRJNA294605	SAMN04161028	human_gut_metagenome	13	0.565679
SRR6257510	PRJNA294605	SAMN04161028	human_gut_metagenome	18	0.39895
SRR6257511	PRJNA294605	SAMN04161028	human_gut_metagenome	21	0.384731
SRR6257512	PRJNA294605	SAMN04161028	human_gut_metagenome	9	0.577663
SRR6257513	PRJNA294605	SAMN04161028	human_gut_metagenome	13	0.561168
SRR6257514	PRJNA294605	SAMN04161028	human_gut_metagenome	14	0.563381
SRR6257515	PRJNA294605	SAMN04161028	human_gut_metagenome	17	0.43185
SRR6257516	PRJNA294605	SAMN04161028	human_gut_metagenome	13	0.502962
SRR6257517	PRJNA294605	SAMN04161028	human_gut_metagenome	12	0.396451
SRR6257518	PRJNA294605	SAMN04161028	human_gut_metagenome	13	0.552675
SRR6261384	PRJNA417197	SAMN07980819	gut_metagenome	222	0.284399
SRR6261385	PRJNA417197	SAMN07980818	gut_metagenome	285	0.298613
SRR6261386	PRJNA417197	SAMN07980815	gut_metagenome	285	0.294724
SRR6261387	PRJNA417197	SAMN07980814	gut_metagenome	281	0.276599
SRR6261388	PRJNA417197	SAMN07980817	gut_metagenome	270	0.303151
SRR6261389	PRJNA417197	SAMN07980816	gut_metagenome	258	0.300468
SRR6261447	PRJNA416595	SAMN07960328	groundwater_metagenome	389	0.16752
SRR6261449	PRJNA414404	SAMN07808854	groundwater_metagenome	104	0.194878
SRR6261450	PRJNA414404	SAMN07808853	groundwater_metagenome	66	0.1849
SRR6261451	PRJNA414404	SAMN07808851	groundwater_metagenome	54	0.182299
SRR6261452	PRJNA414404	SAMN07808850	groundwater_metagenome	51	0.216229
SRR6262225	PRJNA405315	SAMN07632097	freshwater_sediment_metagenome	73	0.206933
SRR6262227	PRJNA405415	SAMN07632093	freshwater_sediment_metagenome	87	0.223866
SRR6262228	PRJNA405313	SAMN07632095	freshwater_sediment_metagenome	149	0.224366
SRR6262230	PRJNA405312	SAMN07632094	freshwater_sediment_metagenome	169	0.221806
SRR6262231	PRJNA405310	SAMN07632092	freshwater_sediment_metagenome	140	0.234573
SRR6262235	PRJNA416667	SAMN07961463	freshwater_metagenome	237	0.203094
SRR6262236	PRJNA416667	SAMN07961462	freshwater_metagenome	194	0.188358
SRR6262237	PRJNA416667	SAMN07961457	freshwater_metagenome	272	0.207892
SRR6262238	PRJNA416667	SAMN07961456	freshwater_metagenome	248	0.22958
SRR6262239	PRJNA416667	SAMN07961455	freshwater_metagenome	269	0.214935
SRR6262240	PRJNA416667	SAMN07961454	freshwater_metagenome	220	0.214343
SRR6262241	PRJNA416667	SAMN07961461	freshwater_metagenome	224	0.194874
SRR6262242	PRJNA416667	SAMN07961460	freshwater_metagenome	172	0.205612
SRR6262243	PRJNA416667	SAMN07961459	freshwater_metagenome	247	0.20492
SRR6262244	PRJNA416667	SAMN07961458	freshwater_metagenome	190	0.208967
SRR6262245	PRJNA416667	SAMN07961465	freshwater_metagenome	175	0.200422
SRR6262246	PRJNA416667	SAMN07961464	freshwater_metagenome	210	0.236969
SRR6262247	PRJNA405317	SAMN07632099	freshwater_sediment_metagenome	134	0.215321
SRR6262249	PRJNA414766	SAMN07838936	Bacteroidetes_bacterium_endosymbiont_of_Geopemphigus_sp.	2	0.0908291
SRR6262250	PRJNA405316	SAMN07632098	freshwater_sediment_metagenome	115	0.22106
SRR6262251	PRJNA405321	SAMN07632103	freshwater_sediment_metagenome	134	0.221919
SRR6262252	PRJNA405318	SAMN07632100	freshwater_sediment_metagenome	120	0.215119
SRR6262253	PRJNA405323	SAMN07632105	freshwater_sediment_metagenome	108	0.219372
SRR6262254	PRJNA405324	SAMN07632106	freshwater_sediment_metagenome	97	0.226324
SRR6262255	PRJNA405322	SAMN07632104	freshwater_sediment_metagenome	165	0.225419
SRR6262256	PRJNA405319	SAMN07632101	freshwater_sediment_metagenome	230	0.222292
SRR6262258	PRJNA417343	SAMN07982967	human_gut_metagenome	5	0.319947
SRR6262259	PRJNA417343	SAMN07983155	human_gut_metagenome	13	0.57158
SRR6262260	PRJNA417343	SAMN07983156	human_gut_metagenome	17	0.410206
SRR6262261	PRJNA417343	SAMN07983153	human_gut_metagenome	15	0.515759
SRR6262262	PRJNA417343	SAMN07983154	human_gut_metagenome	15	0.474905
SRR6262263	PRJNA417343	SAMN07983151	human_gut_metagenome	15	0.455783
SRR6262264	PRJNA417343	SAMN07983152	human_gut_metagenome	15	0.523231
SRR6262265	PRJNA417343	SAMN07983149	human_gut_metagenome	12	0.631137
SRR6262266	PRJNA417343	SAMN07983150	human_gut_metagenome	14	0.401251
SRR6262267	PRJNA417343	SAMN07983147	human_gut_metagenome	38	0.476369
SRR6262268	PRJNA417343	SAMN07983148	human_gut_metagenome	10	0.385252
SRR6262269	PRJNA417343	SAMN07983063	human_gut_metagenome	16	0.829084
SRR6262271	PRJNA417343	SAMN07983061	human_gut_metagenome	11	0.489822
SRR6262272	PRJNA417343	SAMN07983062	human_gut_metagenome	9	0.507625
SRR6262273	PRJNA417343	SAMN07983059	human_gut_metagenome	15	0.398639
SRR6262274	PRJNA417343	SAMN07983060	human_gut_metagenome	10	0.514864
SRR6262275	PRJNA417343	SAMN07983057	human_gut_metagenome	13	0.505587
SRR6262276	PRJNA417343	SAMN07983058	human_gut_metagenome	7	0.565174
SRR6262277	PRJNA417343	SAMN07982983	human_gut_metagenome	9	0.395003
SRR6262278	PRJNA417343	SAMN07983005	human_gut_metagenome	23	0.770017
SRR6262279	PRJNA417343	SAMN07983006	human_gut_metagenome	4	0.3821
SRR6262280	PRJNA417343	SAMN07983167	human_gut_metagenome	28	0.572373
SRR6262281	PRJNA417343	SAMN07983065	human_gut_metagenome	8	0.418104
SRR6262283	PRJNA417343	SAMN07983168	human_gut_metagenome	28	0.677003
SRR6262284	PRJNA417343	SAMN07982992	human_gut_metagenome	12	0.76918
SRR6262285	PRJNA417343	SAMN07983118	human_gut_metagenome	5	0.498249
SRR6262286	PRJNA417343	SAMN07983117	human_gut_metagenome	3	0.496259
SRR6262288	PRJNA417343	SAMN07982985	human_gut_metagenome	14	0.472484
SRR6262289	PRJNA417343	SAMN07982986	human_gut_metagenome	19	0.40813
SRR6262290	PRJNA417343	SAMN07982977	human_gut_metagenome	13	0.422639
SRR6262291	PRJNA417343	SAMN07982978	human_gut_metagenome	13	0.420916
SRR6262292	PRJNA417343	SAMN07982979	human_gut_metagenome	19	0.506665
SRR6262293	PRJNA417343	SAMN07982980	human_gut_metagenome	10	0.582906
SRR6262294	PRJNA417343	SAMN07983166	human_gut_metagenome	13	0.593828
SRR6262295	PRJNA417343	SAMN07982982	human_gut_metagenome	6	0.474466
SRR6262296	PRJNA417343	SAMN07983126	human_gut_metagenome	6	0.456407
SRR6262297	PRJNA417343	SAMN07982984	human_gut_metagenome	10	0.535431
SRR6262298	PRJNA417343	SAMN07983138	human_gut_metagenome	5	0.350393
SRR6262299	PRJNA417343	SAMN07982930	human_gut_metagenome	12	0.468667
SRR6262300	PRJNA417343	SAMN07983165	human_gut_metagenome	12	0.347738
SRR6262302	PRJNA417343	SAMN07983162	human_gut_metagenome	9	0.248857
SRR6262303	PRJNA417343	SAMN07983161	human_gut_metagenome	3	0.350454
SRR6262304	PRJNA417343	SAMN07982929	human_gut_metagenome	4	0.619019
SRR6262305	PRJNA417343	SAMN07983163	human_gut_metagenome	6	0.28628
SRR6262306	PRJNA417343	SAMN07983158	human_gut_metagenome	10	0.601367
SRR6262307	PRJNA417343	SAMN07983157	human_gut_metagenome	15	0.487146
SRR6262308	PRJNA417343	SAMN07983160	human_gut_metagenome	12	0.631238
SRR6262309	PRJNA417343	SAMN07983159	human_gut_metagenome	7	0.496882
SRR6262310	PRJNA417343	SAMN07983052	human_gut_metagenome	1	0.391922
SRR6262311	PRJNA417343	SAMN07983051	human_gut_metagenome	17	0.552727
SRR6262312	PRJNA417343	SAMN07983054	human_gut_metagenome	16	0.524371
SRR6262313	PRJNA417343	SAMN07983053	human_gut_metagenome	14	0.42157
SRR6262314	PRJNA417343	SAMN07983048	human_gut_metagenome	11	0.296688
SRR6262315	PRJNA417343	SAMN07983047	human_gut_metagenome	4	0.330633
SRR6262316	PRJNA417343	SAMN07983050	human_gut_metagenome	14	0.518569
SRR6262317	PRJNA417343	SAMN07983049	human_gut_metagenome	9	0.318605
SRR6262318	PRJNA417343	SAMN07983125	human_gut_metagenome	6	0.44696
SRR6262319	PRJNA417343	SAMN07983056	human_gut_metagenome	11	0.703237
SRR6262320	PRJNA417343	SAMN07983055	human_gut_metagenome	20	0.515974
SRR6262321	PRJNA417343	SAMN07983164	human_gut_metagenome	15	0.385752
SRR6262322	PRJNA417343	SAMN07983137	human_gut_metagenome	5	0.340637
SRR6262323	PRJNA417343	SAMN07982933	human_gut_metagenome	16	0.364527
SRR6262324	PRJNA417343	SAMN07982932	human_gut_metagenome	6	0.371919
SRR6262325	PRJNA417343	SAMN07982931	human_gut_metagenome	9	0.349753
SRR6262326	PRJNA417343	SAMN07982952	human_gut_metagenome	9	0.624663
SRR6262328	PRJNA417343	SAMN07982954	human_gut_metagenome	8	0.440656
SRR6262330	PRJNA417343	SAMN07982948	human_gut_metagenome	9	0.487698
SRR6262331	PRJNA417343	SAMN07982947	human_gut_metagenome	19	0.548471
SRR6262333	PRJNA417343	SAMN07982949	human_gut_metagenome	14	0.566113
SRR6262334	PRJNA417343	SAMN07982928	human_gut_metagenome	10	0.408574
SRR6262335	PRJNA417343	SAMN07982955	human_gut_metagenome	16	0.517363
SRR6262336	PRJNA417343	SAMN07983135	human_gut_metagenome	6	0.28658
SRR6262337	PRJNA417343	SAMN07983136	human_gut_metagenome	5	0.440454
SRR6262338	PRJNA417343	SAMN07982915	human_gut_metagenome	10	0.444791
SRR6262339	PRJNA417343	SAMN07982916	human_gut_metagenome	10	0.448622
SRR6262340	PRJNA417343	SAMN07982935	human_gut_metagenome	6	0.31532
SRR6262341	PRJNA417343	SAMN07982909	human_gut_metagenome	12	0.659168
SRR6262342	PRJNA417343	SAMN07983128	human_gut_metagenome	8	0.516825
SRR6262344	PRJNA417343	SAMN07982908	human_gut_metagenome	3	0.626619
SRR6262346	PRJNA417343	SAMN07983132	human_gut_metagenome	8	0.254317
SRR6262347	PRJNA417343	SAMN07983133	human_gut_metagenome	20	0.52038
SRR6262348	PRJNA417343	SAMN07983134	human_gut_metagenome	6	0.291394
SRR6262349	PRJNA417343	SAMN07983037	human_gut_metagenome	14	0.825218
SRR6262350	PRJNA417343	SAMN07983038	human_gut_metagenome	13	0.347479
SRR6262351	PRJNA417343	SAMN07983039	human_gut_metagenome	11	0.420627
SRR6262352	PRJNA417343	SAMN07983040	human_gut_metagenome	12	0.545952
SRR6262353	PRJNA417343	SAMN07983041	human_gut_metagenome	11	0.556582
SRR6262355	PRJNA417343	SAMN07983043	human_gut_metagenome	11	0.387509
SRR6262356	PRJNA417343	SAMN07983044	human_gut_metagenome	7	0.420835
SRR6262357	PRJNA417343	SAMN07983045	human_gut_metagenome	15	0.31972
SRR6262358	PRJNA417343	SAMN07983046	human_gut_metagenome	11	0.740253
SRR6262359	PRJNA417343	SAMN07982927	human_gut_metagenome	7	0.444756
SRR6262360	PRJNA417343	SAMN07982963	human_gut_metagenome	10	0.411387
SRR6262361	PRJNA417343	SAMN07983107	human_gut_metagenome	8	0.421759
SRR6262362	PRJNA417343	SAMN07982964	human_gut_metagenome	13	0.601721
SRR6262363	PRJNA417343	SAMN07982961	human_gut_metagenome	9	0.642037
SRR6262365	PRJNA417343	SAMN07982959	human_gut_metagenome	11	0.482815
SRR6262366	PRJNA417343	SAMN07982960	human_gut_metagenome	11	0.458933
SRR6262367	PRJNA417343	SAMN07983108	human_gut_metagenome	6	0.709807
SRR6262368	PRJNA417343	SAMN07982958	human_gut_metagenome	10	0.348106
SRR6262369	PRJNA417343	SAMN07982934	human_gut_metagenome	12	0.678792
SRR6262370	PRJNA417343	SAMN07982965	human_gut_metagenome	12	0.63353
SRR6262371	PRJNA417343	SAMN07982966	human_gut_metagenome	9	0.553027
SRR6262372	PRJNA417343	SAMN07983144	human_gut_metagenome	12	0.348612
SRR6262373	PRJNA417343	SAMN07983143	human_gut_metagenome	6	0.304907
SRR6262374	PRJNA417343	SAMN07983142	human_gut_metagenome	10	0.260636
SRR6262377	PRJNA417343	SAMN07983139	human_gut_metagenome	3	0.4405
SRR6262378	PRJNA417343	SAMN07983036	human_gut_metagenome	17	0.603513
SRR6262379	PRJNA417343	SAMN07983035	human_gut_metagenome	5	0.505714
SRR6262380	PRJNA417343	SAMN07983034	human_gut_metagenome	5	0.45485
SRR6262381	PRJNA417343	SAMN07983033	human_gut_metagenome	14	0.559183
SRR6262382	PRJNA417343	SAMN07983032	human_gut_metagenome	12	0.603284
SRR6262384	PRJNA417343	SAMN07983030	human_gut_metagenome	17	0.691868
SRR6262386	PRJNA417343	SAMN07983028	human_gut_metagenome	15	0.613256
SRR6262387	PRJNA417343	SAMN07983027	human_gut_metagenome	11	0.597589
SRR6262388	PRJNA417343	SAMN07983115	human_gut_metagenome	6	0.614167
SRR6262389	PRJNA417343	SAMN07983116	human_gut_metagenome	8	0.316281
SRR6262390	PRJNA417343	SAMN07983000	human_gut_metagenome	13	0.696514
SRR6262391	PRJNA417343	SAMN07982957	human_gut_metagenome	10	0.438609
SRR6262392	PRJNA417343	SAMN07983099	human_gut_metagenome	21	0.48775
SRR6262393	PRJNA417343	SAMN07983100	human_gut_metagenome	5	0.402329
SRR6262394	PRJNA417343	SAMN07983097	human_gut_metagenome	10	0.289358
SRR6262395	PRJNA417343	SAMN07983098	human_gut_metagenome	17	0.627005
SRR6262396	PRJNA417343	SAMN07983103	human_gut_metagenome	8	0.669869
SRR6262397	PRJNA417343	SAMN07983104	human_gut_metagenome	5	0.501617
SRR6262398	PRJNA417343	SAMN07983101	human_gut_metagenome	22	0.712426
SRR6262399	PRJNA417343	SAMN07983102	human_gut_metagenome	12	0.318537
SRR6262400	PRJNA417343	SAMN07983105	human_gut_metagenome	6	0.536394
SRR6262401	PRJNA417343	SAMN07983106	human_gut_metagenome	10	0.381559
SRR6262402	PRJNA417343	SAMN07983175	human_gut_metagenome	23	0.455685
SRR6262403	PRJNA417343	SAMN07983109	human_gut_metagenome	7	0.692117
SRR6262404	PRJNA417343	SAMN07983110	human_gut_metagenome	10	0.371237
SRR6262405	PRJNA417343	SAMN07983025	human_gut_metagenome	20	0.602955
SRR6262406	PRJNA417343	SAMN07983026	human_gut_metagenome	8	0.553583
SRR6262407	PRJNA417343	SAMN07983113	human_gut_metagenome	9	0.345823
SRR6262408	PRJNA417343	SAMN07983114	human_gut_metagenome	8	0.46999
SRR6262409	PRJNA417343	SAMN07983111	human_gut_metagenome	24	0.67468
SRR6262410	PRJNA417343	SAMN07983112	human_gut_metagenome	9	0.540126
SRR6262411	PRJNA417343	SAMN07983019	human_gut_metagenome	13	0.673478
SRR6262412	PRJNA417343	SAMN07983020	human_gut_metagenome	10	0.583617
SRR6262413	PRJNA417343	SAMN07983017	human_gut_metagenome	21	0.494657
SRR6262414	PRJNA417343	SAMN07983018	human_gut_metagenome	19	0.52252
SRR6262415	PRJNA417343	SAMN07983023	human_gut_metagenome	18	0.568809
SRR6262416	PRJNA417343	SAMN07983024	human_gut_metagenome	10	0.544698
SRR6262417	PRJNA417343	SAMN07983021	human_gut_metagenome	16	0.554326
SRR6262418	PRJNA417343	SAMN07983022	human_gut_metagenome	22	0.53555
SRR6262421	PRJNA417343	SAMN07983003	human_gut_metagenome	41	0.600313
SRR6262422	PRJNA417343	SAMN07983004	human_gut_metagenome	20	0.614506
SRR6262423	PRJNA417343	SAMN07982945	human_gut_metagenome	20	0.602805
SRR6262424	PRJNA417343	SAMN07982946	human_gut_metagenome	13	0.568888
SRR6262425	PRJNA417343	SAMN07982941	human_gut_metagenome	15	0.587978
SRR6262426	PRJNA417343	SAMN07982942	human_gut_metagenome	6	0.504497
SRR6262427	PRJNA417343	SAMN07982943	human_gut_metagenome	17	0.487239
SRR6262428	PRJNA417343	SAMN07982944	human_gut_metagenome	22	0.458166
SRR6262429	PRJNA417343	SAMN07982937	human_gut_metagenome	6	0.518542
SRR6262430	PRJNA417343	SAMN07982938	human_gut_metagenome	7	0.493307
SRR6262431	PRJNA417343	SAMN07982939	human_gut_metagenome	10	0.630558
SRR6262433	PRJNA417343	SAMN07983088	human_gut_metagenome	8	0.368912
SRR6262434	PRJNA417343	SAMN07983087	human_gut_metagenome	7	0.452201
SRR6262435	PRJNA417343	SAMN07983090	human_gut_metagenome	12	0.284025
SRR6262436	PRJNA417343	SAMN07983089	human_gut_metagenome	7	0.419898
SRR6262437	PRJNA417343	SAMN07983092	human_gut_metagenome	11	0.321339
SRR6262438	PRJNA417343	SAMN07983091	human_gut_metagenome	11	0.331267
SRR6262439	PRJNA417343	SAMN07983094	human_gut_metagenome	11	0.408241
SRR6262440	PRJNA417343	SAMN07983093	human_gut_metagenome	15	0.37324
SRR6262441	PRJNA417343	SAMN07983096	human_gut_metagenome	11	0.608698
SRR6262442	PRJNA417343	SAMN07983095	human_gut_metagenome	12	0.445773
SRR6262443	PRJNA417343	SAMN07983016	human_gut_metagenome	20	0.507987
SRR6262444	PRJNA417343	SAMN07983015	human_gut_metagenome	23	0.63994
SRR6262449	PRJNA417343	SAMN07983124	human_gut_metagenome	3	0.382289
SRR6262450	PRJNA417343	SAMN07983123	human_gut_metagenome	7	0.274051
SRR6262451	PRJNA417343	SAMN07983008	human_gut_metagenome	16	0.470007
SRR6262452	PRJNA417343	SAMN07983007	human_gut_metagenome	7	0.495805
SRR6262453	PRJNA417343	SAMN07983010	human_gut_metagenome	11	0.430766
SRR6262454	PRJNA417343	SAMN07983009	human_gut_metagenome	4	0.401882
SRR6262455	PRJNA417343	SAMN07983012	human_gut_metagenome	3	0.343997
SRR6262457	PRJNA417343	SAMN07983014	human_gut_metagenome	25	0.532093
SRR6262458	PRJNA417343	SAMN07983013	human_gut_metagenome	11	0.374068
SRR6262459	PRJNA417343	SAMN07982936	human_gut_metagenome	7	0.477193
SRR6262460	PRJNA417343	SAMN07982968	human_gut_metagenome	7	0.355343
SRR6262461	PRJNA417343	SAMN07983146	human_gut_metagenome	9	0.749432
SRR6262462	PRJNA417343	SAMN07983001	human_gut_metagenome	14	0.479432
SRR6262463	PRJNA417343	SAMN07983145	human_gut_metagenome	8	0.597562
SRR6262464	PRJNA417343	SAMN07982910	human_gut_metagenome	19	0.69178
SRR6262465	PRJNA417343	SAMN07982956	human_gut_metagenome	13	0.566084
SRR6262466	PRJNA417343	SAMN07982974	human_gut_metagenome	22	0.569821
SRR6262467	PRJNA417343	SAMN07983171	human_gut_metagenome	8	0.525262
SRR6262468	PRJNA417343	SAMN07983172	human_gut_metagenome	15	0.436279
SRR6262469	PRJNA417343	SAMN07983173	human_gut_metagenome	22	0.447795
SRR6262470	PRJNA417343	SAMN07983174	human_gut_metagenome	19	0.69999
SRR6262471	PRJNA417343	SAMN07983085	human_gut_metagenome	6	0.369557
SRR6262472	PRJNA417343	SAMN07983086	human_gut_metagenome	6	0.482247
SRR6262473	PRJNA417343	SAMN07983169	human_gut_metagenome	8	0.461639
SRR6262474	PRJNA417343	SAMN07983170	human_gut_metagenome	14	0.461326
SRR6262475	PRJNA417343	SAMN07983081	human_gut_metagenome	7	0.471586
SRR6262476	PRJNA417343	SAMN07983082	human_gut_metagenome	7	0.359196
SRR6262477	PRJNA417343	SAMN07983083	human_gut_metagenome	13	0.626332
SRR6262478	PRJNA417343	SAMN07983084	human_gut_metagenome	15	0.582676
SRR6262479	PRJNA417343	SAMN07983077	human_gut_metagenome	7	0.517077
SRR6262480	PRJNA417343	SAMN07983078	human_gut_metagenome	20	0.503101
SRR6262481	PRJNA417343	SAMN07983079	human_gut_metagenome	16	0.644797
SRR6262482	PRJNA417343	SAMN07983080	human_gut_metagenome	21	0.818729
SRR6262483	PRJNA417343	SAMN07982925	human_gut_metagenome	5	0.499727
SRR6262484	PRJNA417343	SAMN07982926	human_gut_metagenome	8	0.447708
SRR6262485	PRJNA417343	SAMN07982919	human_gut_metagenome	17	0.701962
SRR6262486	PRJNA417343	SAMN07982920	human_gut_metagenome	36	0.674489
SRR6262487	PRJNA417343	SAMN07982917	human_gut_metagenome	18	0.633257
SRR6262488	PRJNA417343	SAMN07982918	human_gut_metagenome	20	0.682235
SRR6262489	PRJNA417343	SAMN07982923	human_gut_metagenome	7	0.339681
SRR6262490	PRJNA417343	SAMN07982924	human_gut_metagenome	6	0.515257
SRR6262491	PRJNA417343	SAMN07982921	human_gut_metagenome	3	0.399407
SRR6262494	PRJNA417343	SAMN07982995	human_gut_metagenome	11	0.416019
SRR6262495	PRJNA417343	SAMN07982999	human_gut_metagenome	5	0.313921
SRR6262497	PRJNA417343	SAMN07982987	human_gut_metagenome	18	0.54885
SRR6262498	PRJNA417343	SAMN07983076	human_gut_metagenome	9	0.342514
SRR6262500	PRJNA417343	SAMN07983127	human_gut_metagenome	6	0.512994
SRR6262501	PRJNA417343	SAMN07982991	human_gut_metagenome	8	0.455154
SRR6262502	PRJNA417343	SAMN07982994	human_gut_metagenome	11	0.346418
SRR6262503	PRJNA417343	SAMN07982993	human_gut_metagenome	6	0.352363
SRR6262504	PRJNA417343	SAMN07983070	human_gut_metagenome	13	0.550078
SRR6262505	PRJNA417343	SAMN07983069	human_gut_metagenome	8	0.609487
SRR6262506	PRJNA417343	SAMN07983068	human_gut_metagenome	7	0.321899
SRR6262508	PRJNA417343	SAMN07983074	human_gut_metagenome	5	0.39484
SRR6262509	PRJNA417343	SAMN07983073	human_gut_metagenome	14	0.523322
SRR6262510	PRJNA417343	SAMN07983072	human_gut_metagenome	5	0.436455
SRR6262511	PRJNA417343	SAMN07983071	human_gut_metagenome	17	0.694977
SRR6262512	PRJNA417343	SAMN07983129	human_gut_metagenome	10	0.535724
SRR6262513	PRJNA417343	SAMN07982989	human_gut_metagenome	14	0.576051
SRR6262514	PRJNA417343	SAMN07983002	human_gut_metagenome	23	0.586871
SRR6262516	PRJNA417343	SAMN07982913	human_gut_metagenome	22	0.723059
SRR6262517	PRJNA417343	SAMN07982914	human_gut_metagenome	12	0.422216
SRR6262518	PRJNA417343	SAMN07982976	human_gut_metagenome	13	0.761961
SRR6262519	PRJNA417343	SAMN07982975	human_gut_metagenome	17	0.616602
SRR6262520	PRJNA417343	SAMN07982911	human_gut_metagenome	16	0.703842
SRR6262521	PRJNA417343	SAMN07982973	human_gut_metagenome	17	0.572042
SRR6262522	PRJNA417343	SAMN07982972	human_gut_metagenome	14	0.408296
SRR6262523	PRJNA417343	SAMN07982971	human_gut_metagenome	5	0.57714
SRR6262524	PRJNA417343	SAMN07982970	human_gut_metagenome	7	0.538812
SRR6262525	PRJNA417343	SAMN07982969	human_gut_metagenome	10	0.357415
SRR6262526	PRJNA405328	SAMN07632110	freshwater_sediment_metagenome	42	0.220637
SRR6262527	PRJNA405327	SAMN07632109	freshwater_sediment_metagenome	188	0.202269
SRR6262532	PRJNA405325	SAMN07632107	freshwater_sediment_metagenome	112	0.217892
SRR6262533	PRJNA405326	SAMN07632108	freshwater_sediment_metagenome	155	0.217343
SRR6262549	PRJNA405331	SAMN07632113	freshwater_sediment_metagenome	78	0.204539
SRR6262550	PRJNA405329	SAMN07632111	freshwater_sediment_metagenome	182	0.214571
SRR6262551	PRJNA405330	SAMN07632112	freshwater_sediment_metagenome	183	0.209574
SRR6262552	PRJNA405332	SAMN07632114	freshwater_sediment_metagenome	116	0.213788
SRR6262553	PRJNA405333	SAMN07632115	freshwater_sediment_metagenome	75	0.200383
SRR6262555	PRJNA405334	SAMN07632116	freshwater_sediment_metagenome	118	0.215493
SRR6262588	PRJNA405341	SAMN07632123	freshwater_sediment_metagenome	95	0.224411
SRR6262643	PRJNA405339	SAMN07632121	freshwater_sediment_metagenome	94	0.221934
SRR6262644	PRJNA405337	SAMN07632119	freshwater_sediment_metagenome	46	0.207519
SRR6262645	PRJNA405335	SAMN07632117	freshwater_sediment_metagenome	134	0.180248
SRR6262646	PRJNA405336	SAMN07632118	freshwater_sediment_metagenome	109	0.22262
SRR6262647	PRJNA405340	SAMN07632122	freshwater_sediment_metagenome	102	0.227
SRR6262648	PRJNA405338	SAMN07632120	freshwater_sediment_metagenome	156	0.219885
SRR6262717	PRJNA405345	SAMN07632127	freshwater_sediment_metagenome	129	0.224296
SRR6262718	PRJNA405344	SAMN07632126	freshwater_sediment_metagenome	117	0.22957
SRR6262719	PRJNA405348	SAMN07632130	freshwater_sediment_metagenome	116	0.221291
SRR6262720	PRJNA405347	SAMN07632129	freshwater_sediment_metagenome	102	0.215179
SRR6262721	PRJNA405346	SAMN07632128	freshwater_sediment_metagenome	116	0.219313
SRR6262722	PRJNA405343	SAMN07632125	freshwater_sediment_metagenome	200	0.186099
SRR6262723	PRJNA405342	SAMN07632124	freshwater_sediment_metagenome	149	0.222683
SRR6262724	PRJNA405349	SAMN07632131	freshwater_sediment_metagenome	91	0.215095
SRR6262796	PRJNA405351	SAMN07632133	freshwater_sediment_metagenome	93	0.219148
SRR6262816	PRJNA405350	SAMN07632132	freshwater_sediment_metagenome	78	0.21606
SRR6262817	PRJNA405352	SAMN07632134	freshwater_sediment_metagenome	117	0.219284
SRR6262818	PRJNA405353	SAMN07632135	freshwater_sediment_metagenome	143	0.21075
SRR6263259	PRJNA406055	SAMN07631537	terrestrial_metagenome	172	0.278819
SRR6263322	PRJNA406056	SAMN07631538	terrestrial_metagenome	220	0.2712
SRR6263654	PRJNA406057	SAMN07631539	terrestrial_metagenome	206	0.273125
SRR6263655	PRJNA406058	SAMN07631540	terrestrial_metagenome	172	0.301184
SRR6263736	PRJNA406060	SAMN07631542	terrestrial_metagenome	150	0.273212
SRR6263737	PRJNA406059	SAMN07631541	terrestrial_metagenome	178	0.300341
SRR6265700	PRJNA406061	SAMN07631543	terrestrial_metagenome	180	0.284449
SRR6265795	PRJNA406063	SAMN07631545	terrestrial_metagenome	103	0.302917
SRR6265865	PRJNA406064	SAMN07631546	terrestrial_metagenome	145	0.299305
SRR6265866	PRJNA406062	SAMN07631544	terrestrial_metagenome	185	0.270909
SRR6266046	PRJNA406065	SAMN07631547	terrestrial_metagenome	26	0.226324
SRR6266047	PRJNA406066	SAMN07631548	terrestrial_metagenome	85	0.256198
SRR6266108	PRJNA406067	SAMN07631549	terrestrial_metagenome	152	0.291807
SRR6266133	PRJNA406068	SAMN07631550	terrestrial_metagenome	225	0.265156
SRR6266134	PRJNA406069	SAMN07631551	terrestrial_metagenome	203	0.271044
SRR6266221	PRJNA406070	SAMN07631552	terrestrial_metagenome	104	0.289786
SRR6266334	PRJNA405376	SAMN07631553	terrestrial_metagenome	199	0.20847
SRR6266336	PRJNA405377	SAMN07631554	terrestrial_metagenome	242	0.248009
SRR6266338	PRJNA405378	SAMN07631555	terrestrial_metagenome	86	0.19208
SRR6266341	PRJNA405379	SAMN07631556	terrestrial_metagenome	130	0.272008
SRR6266357	PRJNA405381	SAMN07631558	terrestrial_metagenome	101	0.251699
SRR6266358	PRJNA405380	SAMN07631557	terrestrial_metagenome	192	0.227443
SRR6266368	PRJNA406093	SAMN07632618	activated_sludge_metagenome	947	0.293261
SRR6266403	PRJNA405440	SAMN07632182	soil_metagenome	891	0.178382
SRR6266404	PRJNA405441	SAMN07632183	soil_metagenome	1628	0.172113
SRR6266436	PRJNA405442	SAMN07632184	soil_metagenome	2804	0.173277
SRR6266446	PRJNA405443	SAMN07632185	soil_metagenome	2316	0.17985
SRR6266478	PRJNA405444	SAMN07632186	soil_metagenome	2033	0.173765
SRR6266480	PRJNA405446	SAMN07632188	soil_metagenome	2057	0.203979
SRR6266481	PRJNA405445	SAMN07632187	soil_metagenome	2588	0.171405
SRR6266487	PRJNA405447	SAMN07632044	soil_metagenome	1342	0.195476
SRR6266496	PRJNA405448	SAMN07632045	soil_metagenome	1089	0.193189
SRR6266498	PRJNA405449	SAMN07632046	soil_metagenome	899	0.197487
SRR6266508	PRJNA405451	SAMN07632048	soil_metagenome	1869	0.216162
SRR6266511	PRJNA405450	SAMN07632047	soil_metagenome	949	0.204586
SRR6266513	PRJNA405452	SAMN07632049	soil_metagenome	2100	0.213497
SRR6266516	PRJNA405453	SAMN07632050	soil_metagenome	1905	0.205016
SRR6266536	PRJNA405454	SAMN07632051	soil_metagenome	1296	0.198634
SRR6266540	PRJNA405456	SAMN07632053	soil_metagenome	1469	0.218735
SRR6266542	PRJNA405455	SAMN07632052	soil_metagenome	1173	0.200789
SRR6266545	PRJNA406071	SAMN07632054	soil_metagenome	2066	0.226065
SRR6266550	PRJNA406072	SAMN07632055	soil_metagenome	3479	0.2058
SRR6266566	PRJNA406073	SAMN07632056	soil_metagenome	2529	0.203196
SRR6266567	PRJNA406074	SAMN07632057	soil_metagenome	3402	0.199205
SRR6266568	PRJNA406075	SAMN07632058	soil_metagenome	2080	0.200732
SRR6266571	PRJNA406076	SAMN07631895	soil_metagenome	3105	0.201938
SRR6266576	PRJNA406078	SAMN07631897	soil_metagenome	2575	0.197492
SRR6266581	PRJNA406077	SAMN07631896	soil_metagenome	3408	0.201459
SRR6266699	PRJNA406079	SAMN07631898	soil_metagenome	1644	0.198516
SRR6266700	PRJNA406080	SAMN07631899	soil_metagenome	2007	0.193471
SRR6266702	PRJNA406081	SAMN07631900	soil_metagenome	2073	0.201967
SRR6266704	PRJNA406082	SAMN07631901	soil_metagenome	1766	0.206615
SRR6266705	PRJNA406083	SAMN07631902	soil_metagenome	1819	0.203813
SRR6266849	PRJNA406084	SAMN07631903	soil_metagenome	2584	0.172407
SRR6266850	PRJNA406087	SAMN07631906	soil_metagenome	2343	0.188509
SRR6266851	PRJNA406086	SAMN07631905	soil_metagenome	2115	0.184079
SRR6266852	PRJNA406085	SAMN07631904	soil_metagenome	2150	0.1749
SRR6266853	PRJNA406088	SAMN07631907	soil_metagenome	1694	0.175521
SRR6267142	PRJNA406090	SAMN07631909	soil_metagenome	1990	0.184665
SRR6267143	PRJNA406089	SAMN07631908	soil_metagenome	1458	0.186852
SRR6267154	PRJNA406091	SAMN07631910	soil_metagenome	2207	0.172616
SRR6267378	PRJNA406092	SAMN07631911	soil_metagenome	2462	0.185097
SRR6269009	PRJNA405199	SAMN07632548	marine_metagenome	1325	0.187696
SRR6269029	PRJNA405201	SAMN07632550	marine_metagenome	949	0.159524
SRR6269030	PRJNA405202	SAMN07632551	marine_metagenome	1418	0.200309
SRR6269031	PRJNA405200	SAMN07632549	marine_metagenome	609	0.169897
SRR6269032	PRJNA405203	SAMN07632552	marine_metagenome	2304	0.186998
SRR6269135	PRJNA405204	SAMN07632553	marine_metagenome	3454	0.148009
SRR6277103	PRJNA390646	SAMN07247597	human_gut_metagenome	31	0.457975
SRR6277104	PRJNA390646	SAMN07247644	human_gut_metagenome	6	0.273296
SRR6277106	PRJNA390646	SAMN07247708	human_gut_metagenome	14	0.250718
SRR6277107	PRJNA390646	SAMN07247393	human_gut_metagenome	20	0.428762
SRR6277108	PRJNA390646	SAMN07247494	human_gut_metagenome	19	0.4043
SRR6277109	PRJNA390646	SAMN07247473	human_gut_metagenome	14	0.513575
SRR6277110	PRJNA390646	SAMN07247455	human_gut_metagenome	12	0.292057
SRR6277111	PRJNA390646	SAMN07247746	human_gut_metagenome	33	0.3755
SRR6277112	PRJNA390646	SAMN07247846	human_gut_metagenome	10	0.261624
SRR6277113	PRJNA390646	SAMN07247575	human_gut_metagenome	13	0.291966
SRR6277114	PRJNA390646	SAMN07247809	human_gut_metagenome	13	0.360858
SRR6277115	PRJNA390646	SAMN07247411	human_gut_metagenome	8	0.267284
SRR6277116	PRJNA390646	SAMN07247370	human_gut_metagenome	30	0.459541
SRR6277117	PRJNA390646	SAMN07247459	human_gut_metagenome	14	0.361417
SRR6277118	PRJNA390646	SAMN07247376	human_gut_metagenome	13	0.401782
SRR6277119	PRJNA390646	SAMN07247903	human_gut_metagenome	30	0.385338
SRR6277120	PRJNA390646	SAMN07247796	human_gut_metagenome	9	0.277892
SRR6277121	PRJNA390646	SAMN07247502	human_gut_metagenome	19	0.337186
SRR6277122	PRJNA390646	SAMN07247654	human_gut_metagenome	13	0.30778
SRR6277123	PRJNA390646	SAMN07247758	human_gut_metagenome	10	0.273275
SRR6277124	PRJNA390646	SAMN07247959	human_gut_metagenome	5	0.212357
SRR6277125	PRJNA390646	SAMN07247683	human_gut_metagenome	16	0.269725
SRR6277126	PRJNA390646	SAMN07247791	human_gut_metagenome	13	0.241115
SRR6277127	PRJNA390646	SAMN07247982	human_gut_metagenome	6	0.264003
SRR6277128	PRJNA390646	SAMN07247821	human_gut_metagenome	9	0.215089
SRR6277129	PRJNA390646	SAMN07247990	human_gut_metagenome	27	0.41227
SRR6277130	PRJNA390646	SAMN07247834	human_gut_metagenome	22	0.38639
SRR6277131	PRJNA390646	SAMN07247724	human_gut_metagenome	6	0.199619
SRR6277132	PRJNA390646	SAMN07247970	human_gut_metagenome	20	0.374439
SRR6277133	PRJNA390646	SAMN07248000	human_gut_metagenome	19	0.333333
SRR6277134	PRJNA390646	SAMN07247942	human_gut_metagenome	15	0.316734
SRR6277135	PRJNA390646	SAMN07247948	human_gut_metagenome	12	0.300348
SRR6277136	PRJNA390646	SAMN07247923	human_gut_metagenome	11	0.255911
SRR6277137	PRJNA390646	SAMN07247446	human_gut_metagenome	12	0.324005
SRR6277138	PRJNA390646	SAMN07247920	human_gut_metagenome	23	0.34496
SRR6277139	PRJNA390646	SAMN07247864	human_gut_metagenome	6	0.236438
SRR6277140	PRJNA390646	SAMN07247528	human_gut_metagenome	29	0.368427
SRR6277141	PRJNA390646	SAMN07247765	human_gut_metagenome	21	0.363369
SRR6277142	PRJNA390646	SAMN07247631	human_gut_metagenome	13	0.369457
SRR6277143	PRJNA390646	SAMN07247564	human_gut_metagenome	19	0.281672
SRR6277144	PRJNA390646	SAMN07247529	human_gut_metagenome	16	0.354481
SRR6277145	PRJNA390646	SAMN07247742	human_gut_metagenome	13	0.287776
SRR6277146	PRJNA390646	SAMN07247359	human_gut_metagenome	13	0.235886
SRR6277147	PRJNA390646	SAMN07247517	human_gut_metagenome	12	0.256463
SRR6277148	PRJNA390646	SAMN07247667	human_gut_metagenome	20	0.292619
SRR6277149	PRJNA390646	SAMN07247638	human_gut_metagenome	11	0.371223
SRR6277150	PRJNA390646	SAMN07247427	human_gut_metagenome	27	0.509922
SRR6277151	PRJNA390646	SAMN07247693	human_gut_metagenome	19	0.419028
SRR6277152	PRJNA390646	SAMN07247400	human_gut_metagenome	10	0.27909
SRR6277153	PRJNA390646	SAMN07247888	human_gut_metagenome	8	0.266812
SRR6277154	PRJNA390646	SAMN07247550	human_gut_metagenome	6	0.270591
SRR6277155	PRJNA390646	SAMN07247782	human_gut_metagenome	26	0.470812
SRR6277156	PRJNA390646	SAMN07247483	human_gut_metagenome	24	0.257918
SRR6277157	PRJNA390646	SAMN07247542	human_gut_metagenome	10	0.316064
SRR6277158	PRJNA390646	SAMN07247352	human_gut_metagenome	9	0.272562
SRR6277159	PRJNA390646	SAMN07247853	human_gut_metagenome	21	0.361461
SRR6277160	PRJNA390646	SAMN07247719	human_gut_metagenome	18	0.489517
SRR6277161	PRJNA390646	SAMN07247694	human_gut_metagenome	22	0.341502
SRR6277162	PRJNA390646	SAMN07247430	human_gut_metagenome	13	0.233983
SRR6277368	PRJNA416998	SAMN08000197	anaerobic_digester_metagenome	133	0.459887
SRR6277378	PRJNA416998	SAMN08000199	anaerobic_digester_metagenome	158	0.434054
SRR6277379	PRJNA416998	SAMN08000198	anaerobic_digester_metagenome	174	0.445222
SRR628255	PRJNA48479	SAMN00099910	human_metagenome	60	0.543838
SRR628256	PRJNA48479	SAMN00142435	human_metagenome	135	0.583995
SRR628257	PRJNA48479	SAMN00143856	human_metagenome	14	0.358084
SRR628258	PRJNA48479	SAMN00143909	human_metagenome	50	0.254606
SRR628259	PRJNA48479	SAMN00099910	human_metagenome	65	0.518292
SRR628260	PRJNA48479	SAMN00142233	human_metagenome	2	0.258668
SRR628261	PRJNA48479	SAMN00142435	human_metagenome	144	0.533387
SRR628262	PRJNA48479	SAMN00142527	human_metagenome	142	0.446098
SRR628263	PRJNA48479	SAMN00143593	human_metagenome	118	0.562705
SRR628264	PRJNA48479	SAMN00143856	human_metagenome	21	0.123722
SRR628265	PRJNA48479	SAMN00086114	human_metagenome	161	0.361829
SRR628266	PRJNA48479	SAMN00095402	human_metagenome	188	0.445263
SRR628267	PRJNA48479	SAMN00087735	human_metagenome	115	0.410008
SRR628268	PRJNA48479	SAMN00142233	human_metagenome	2	0.137293
SRR628269	PRJNA48479	SAMN00142557	human_metagenome	6	0.203232
SRR628270	PRJNA48479	SAMN00143436	human_metagenome	6	0.255963
SRR628271	PRJNA48479	SAMN00142231	human_metagenome	2	0.405066
SRR628272	PRJNA48479	SAMN00146368	human_metagenome	142	0.359408
SRR628273	PRJNA48479	SAMN00142527	human_metagenome	144	0.451717
SRR628274	PRJNA48479	SAMN00142640	human_metagenome	116	0.217007
SRR628276	PRJNA48479	SAMN00142813	human_metagenome	5	0.302073
SRR628277	PRJNA48479	SAMN00147376	human_metagenome	296	0.515883
SRR628278	PRJNA48479	SAMN00031533	human_metagenome	141	0.328223
SRR628279	PRJNA48479	SAMN00141998	human_metagenome	111	0.261622
SRR6284152	PRJNA417500	SAMN07998238	viral_metagenome	211	0.138754
SRR6284153	PRJNA417500	SAMN07998239	viral_metagenome	55	0.0966676
SRR6284154	PRJNA417500	SAMN07998236	viral_metagenome	214	0.183072
SRR6284155	PRJNA417500	SAMN07998237	viral_metagenome	424	0.177564
SRR6284156	PRJNA417500	SAMN07998234	viral_metagenome	920	0.224824
SRR6284157	PRJNA417500	SAMN07998235	viral_metagenome	438	0.199868
SRR6287060	PRJNA418044	SAMN08013715	gut_metagenome	2	0.203816
SRR6287085	PRJNA418044	SAMN08013760	gut_metagenome	1	0.0700932
SRR6287122	PRJNA418044	SAMN08013759	gut_metagenome	1	0.214041
SRR6287124	PRJNA418044	SAMN08013694	gut_metagenome	0	0.120392
SRR6287129	PRJNA418044	SAMN08013697	gut_metagenome	3	0.135894
SRR6287130	PRJNA418044	SAMN08013700	gut_metagenome	1	0.101346
SRR628745	PRJNA48479	SAMN00146213	human_metagenome	93	0.32915
SRR628746	PRJNA48479	SAMN00142421	human_metagenome	83	0.147721
SRR628916	PRJNA167559	SAMN01823265	wastewater_metagenome	99	0.18986
SRR6292602	PRJNA418244	SAMN08024311	bioreactor_metagenome	40	0.16616
SRR6292603	PRJNA418244	SAMN08024310	bioreactor_metagenome	250	0.258157
SRR6292604	PRJNA418244	SAMN08024313	bioreactor_metagenome	28	0.140896
SRR6292605	PRJNA418244	SAMN08024312	bioreactor_metagenome	30	0.134552
SRR6292607	PRJNA418244	SAMN08024314	bioreactor_metagenome	30	0.140061
SRR629686	PRJNA182069	SAMN01818317	metagenomes	38	0.265589
SRR6301444	PRJNA362212	SAMN06251743	marine_sediment_metagenome	473	0.157421
SRR6301445	PRJNA362212	SAMN06251742	marine_sediment_metagenome	435	0.156635
SRR6301446	PRJNA362212	SAMN06288064	marine_sediment_metagenome	289	0.162703
SRR6301447	PRJNA362212	SAMN06288063	marine_sediment_metagenome	1642	0.145783
SRR6303060	PRJNA418941	SAMN08040019	human_gut_metagenome	119	0.266686
SRR6303061	PRJNA418941	SAMN08040022	human_gut_metagenome	182	0.31248
SRR6303062	PRJNA418941	SAMN08040021	human_gut_metagenome	142	0.283967
SRR6303063	PRJNA418941	SAMN08040016	human_gut_metagenome	97	0.238162
SRR6303064	PRJNA418941	SAMN08040015	human_gut_metagenome	137	0.261895
SRR6303065	PRJNA418941	SAMN08040018	human_gut_metagenome	72	0.213985
SRR6303066	PRJNA418941	SAMN08040017	human_gut_metagenome	159	0.315279
SRR6303067	PRJNA418941	SAMN08040024	human_gut_metagenome	71	0.224587
SRR6303068	PRJNA418941	SAMN08040023	human_gut_metagenome	172	0.307269
SRR6304947	PRJNA417598	SAMN08035647	lake_water_metagenome	17	0.12847
SRR6304948	PRJNA417598	SAMN08035643	lake_water_metagenome	44	0.150378
SRR6304949	PRJNA417598	SAMN08035645	lake_water_metagenome	75	0.164276
SRR6307338	PRJNA419081	SAMN08042462	peat_metagenome	2001	0.171386
SRR6307339	PRJNA419081	SAMN08042462	peat_metagenome	9	0.151703
SRR6311220	PRJNA419239	SAMN08046056	hot_springs_metagenome	16	0.133047
SRR6311221	PRJNA419239	SAMN08046056	hot_springs_metagenome	16	0.117537
SRR6311222	PRJNA419239	SAMN08046057	hot_springs_metagenome	35	0.173293
SRR6311223	PRJNA419239	SAMN08046057	hot_springs_metagenome	38	0.155544
SRR6311224	PRJNA419239	SAMN08046056	hot_springs_metagenome	14	0.125084
SRR6311991	PRJNA419274	SAMN08048866	Homo_sapiens	166	0.287346
SRR6312001	PRJNA419274	SAMN08048864	Homo_sapiens	75	0.122549
SRR6312008	PRJNA419274	SAMN08048865	Homo_sapiens	104	0.255752
SRR6313181	PRJNA336518	SAMN08049559	food_fermentation_metagenome	10	0.399719
SRR6313182	PRJNA336518	SAMN08049558	food_fermentation_metagenome	11	0.420613
SRR6313184	PRJNA336518	SAMN08049560	food_fermentation_metagenome	10	0.459089
SRR6315338	PRJNA419426	SAMN08054674	sediment_metagenome	117	0.200711
SRR6317132	PRJNA419441	SAMN08056096	freshwater_metagenome	95	0.415117
SRR6317135	PRJNA419441	SAMN08054945	freshwater_metagenome	24	0.292031
SRR6321496	PRJNA419441	SAMN08093725	marine_metagenome	9	0.220561
SRR6321497	PRJNA419441	SAMN08095189	marine_metagenome	107	0.404331
SRR6321498	PRJNA419441	SAMN08093494	marine_metagenome	29	0.309292
SRR6321499	PRJNA419441	SAMN08093219	freshwater_metagenome	11	0.263738
SRR6321500	PRJNA419441	SAMN08093582	marine_metagenome	36	0.318825
SRR6321501	PRJNA419441	SAMN08095797	marine_metagenome	13	0.229967
SRR6321502	PRJNA419441	SAMN08095353	marine_metagenome	44	0.350076
SRR6321503	PRJNA419441	SAMN08095485	marine_metagenome	14	0.197176
SRR6321504	PRJNA419441	SAMN08093341	freshwater_metagenome	6	0.226899
SRR6321505	PRJNA419441	SAMN08095358	marine_metagenome	73	0.38739
SRR6321506	PRJNA419441	SAMN08093637	marine_metagenome	19	0.251555
SRR6323082	PRJNA417359	SAMN08009798	chicken_gut_metagenome	223	0.733624
SRR6323083	PRJNA417359	SAMN08009797	chicken_gut_metagenome	218	0.727397
SRR6323084	PRJNA417359	SAMN08009800	chicken_gut_metagenome	91	0.615787
SRR6323085	PRJNA417359	SAMN08009799	chicken_gut_metagenome	109	0.601172
SRR6323086	PRJNA417359	SAMN08009802	chicken_gut_metagenome	223	0.735018
SRR6323087	PRJNA417359	SAMN08009801	chicken_gut_metagenome	115	0.624985
SRR6323088	PRJNA417359	SAMN08009823	chicken_gut_metagenome	270	0.660112
SRR6323089	PRJNA417359	SAMN08009824	chicken_gut_metagenome	431	0.573823
SRR6323090	PRJNA417359	SAMN08009942	chicken_gut_metagenome	282	0.695327
SRR6323091	PRJNA417359	SAMN08009941	chicken_gut_metagenome	258	0.685425
SRR6323092	PRJNA417359	SAMN08009938	chicken_gut_metagenome	22	0.442661
SRR6323093	PRJNA417359	SAMN08009937	chicken_gut_metagenome	88	0.479142
SRR6323094	PRJNA417359	SAMN08009940	chicken_gut_metagenome	217	0.675366
SRR6323095	PRJNA417359	SAMN08009939	chicken_gut_metagenome	175	0.663599
SRR6323096	PRJNA417359	SAMN08009934	chicken_gut_metagenome	223	0.721747
SRR6323097	PRJNA417359	SAMN08009933	chicken_gut_metagenome	134	0.567667
SRR6323098	PRJNA417359	SAMN08009936	chicken_gut_metagenome	191	0.701886
SRR6323099	PRJNA417359	SAMN08009935	chicken_gut_metagenome	69	0.578101
SRR6323100	PRJNA417359	SAMN08009759	chicken_gut_metagenome	260	0.74173
SRR6323102	PRJNA417359	SAMN08009757	chicken_gut_metagenome	278	0.711604
SRR6323104	PRJNA417359	SAMN08009755	chicken_gut_metagenome	274	0.768124
SRR6323105	PRJNA417359	SAMN08009756	chicken_gut_metagenome	371	0.704583
SRR6323106	PRJNA417359	SAMN08009753	chicken_gut_metagenome	137	0.731046
SRR6323107	PRJNA417359	SAMN08009754	chicken_gut_metagenome	186	0.736925
SRR6323108	PRJNA417359	SAMN08009831	chicken_gut_metagenome	484	0.585834
SRR6323111	PRJNA417359	SAMN08010131	chicken_gut_metagenome	169	0.726223
SRR6323112	PRJNA417359	SAMN08010132	chicken_gut_metagenome	249	0.745477
SRR6323113	PRJNA417359	SAMN08009923	chicken_gut_metagenome	153	0.666921
SRR6323114	PRJNA417359	SAMN08009924	chicken_gut_metagenome	228	0.620441
SRR6323115	PRJNA417359	SAMN08009925	chicken_gut_metagenome	178	0.625809
SRR6323116	PRJNA417359	SAMN08009926	chicken_gut_metagenome	260	0.681218
SRR6323117	PRJNA417359	SAMN08009927	chicken_gut_metagenome	261	0.643279
SRR6323118	PRJNA417359	SAMN08009928	chicken_gut_metagenome	218	0.684755
SRR6323119	PRJNA417359	SAMN08009929	chicken_gut_metagenome	233	0.682737
SRR6323120	PRJNA417359	SAMN08009930	chicken_gut_metagenome	269	0.692079
SRR6323121	PRJNA417359	SAMN08009931	chicken_gut_metagenome	175	0.56774
SRR6323122	PRJNA417359	SAMN08009932	chicken_gut_metagenome	15	0.428187
SRR6323123	PRJNA417359	SAMN08010032	chicken_gut_metagenome	296	0.695886
SRR6323124	PRJNA417359	SAMN08010031	chicken_gut_metagenome	388	0.68022
SRR6323125	PRJNA417359	SAMN08010135	chicken_gut_metagenome	311	0.679715
SRR6323126	PRJNA417359	SAMN08010170	chicken_gut_metagenome	121	0.75329
SRR6323127	PRJNA417359	SAMN08010169	chicken_gut_metagenome	149	0.761896
SRR6323128	PRJNA417359	SAMN08010168	chicken_gut_metagenome	30	0.676531
SRR6323129	PRJNA417359	SAMN08010167	chicken_gut_metagenome	351	0.683463
SRR6323130	PRJNA417359	SAMN08010166	chicken_gut_metagenome	307	0.636545
SRR6323131	PRJNA417359	SAMN08010165	chicken_gut_metagenome	320	0.698027
SRR6323132	PRJNA417359	SAMN08010164	chicken_gut_metagenome	379	0.668116
SRR6323133	PRJNA417359	SAMN08010163	chicken_gut_metagenome	412	0.656759
SRR6323134	PRJNA417359	SAMN08010172	chicken_gut_metagenome	361	0.71352
SRR6323135	PRJNA417359	SAMN08010171	chicken_gut_metagenome	238	0.758084
SRR6323136	PRJNA417359	SAMN08010021	chicken_gut_metagenome	228	0.690141
SRR6323137	PRJNA417359	SAMN08010022	chicken_gut_metagenome	286	0.694841
SRR6323138	PRJNA417359	SAMN08010013	chicken_gut_metagenome	127	0.610011
SRR6323139	PRJNA417359	SAMN08010014	chicken_gut_metagenome	180	0.743384
SRR6323140	PRJNA417359	SAMN08010015	chicken_gut_metagenome	159	0.749339
SRR6323141	PRJNA417359	SAMN08010016	chicken_gut_metagenome	331	0.720709
SRR6323142	PRJNA417359	SAMN08010017	chicken_gut_metagenome	53	0.562012
SRR6323143	PRJNA417359	SAMN08010018	chicken_gut_metagenome	53	0.570096
SRR6323144	PRJNA417359	SAMN08010019	chicken_gut_metagenome	195	0.677895
SRR6323145	PRJNA417359	SAMN08010020	chicken_gut_metagenome	317	0.678126
SRR6323146	PRJNA417359	SAMN08010096	chicken_gut_metagenome	352	0.666569
SRR6323147	PRJNA417359	SAMN08010095	chicken_gut_metagenome	343	0.656735
SRR6323148	PRJNA417359	SAMN08010094	chicken_gut_metagenome	375	0.655696
SRR6323149	PRJNA417359	SAMN08010093	chicken_gut_metagenome	394	0.639699
SRR6323150	PRJNA417359	SAMN08010100	chicken_gut_metagenome	279	0.743105
SRR6323151	PRJNA417359	SAMN08010099	chicken_gut_metagenome	168	0.772046
SRR6323152	PRJNA417359	SAMN08010098	chicken_gut_metagenome	118	0.758611
SRR6323153	PRJNA417359	SAMN08010097	chicken_gut_metagenome	330	0.682997
SRR6323154	PRJNA417359	SAMN08010102	chicken_gut_metagenome	254	0.721598
SRR6323155	PRJNA417359	SAMN08010101	chicken_gut_metagenome	302	0.723584
SRR6323156	PRJNA417359	SAMN08009771	chicken_gut_metagenome	24	0.593083
SRR6323157	PRJNA417359	SAMN08009772	chicken_gut_metagenome	34	0.634104
SRR6323158	PRJNA417359	SAMN08009769	chicken_gut_metagenome	149	0.687188
SRR6323159	PRJNA417359	SAMN08009770	chicken_gut_metagenome	192	0.775026
SRR6323160	PRJNA417359	SAMN08009767	chicken_gut_metagenome	155	0.75893
SRR6323161	PRJNA417359	SAMN08009768	chicken_gut_metagenome	170	0.741214
SRR6323162	PRJNA417359	SAMN08009765	chicken_gut_metagenome	84	0.616916
SRR6323163	PRJNA417359	SAMN08009766	chicken_gut_metagenome	13	0.525833
SRR6323164	PRJNA417359	SAMN08009763	chicken_gut_metagenome	162	0.618179
SRR6323165	PRJNA417359	SAMN08009764	chicken_gut_metagenome	22	0.574903
SRR6323166	PRJNA417359	SAMN08009882	chicken_gut_metagenome	289	0.656956
SRR6323167	PRJNA417359	SAMN08009881	chicken_gut_metagenome	318	0.661605
SRR6323168	PRJNA417359	SAMN08009876	chicken_gut_metagenome	109	0.56866
SRR6323169	PRJNA417359	SAMN08009875	chicken_gut_metagenome	212	0.698725
SRR6323170	PRJNA417359	SAMN08009874	chicken_gut_metagenome	81	0.641984
SRR6323171	PRJNA417359	SAMN08009873	chicken_gut_metagenome	164	0.586871
SRR6323172	PRJNA417359	SAMN08009880	chicken_gut_metagenome	82	0.726427
SRR6323173	PRJNA417359	SAMN08009879	chicken_gut_metagenome	132	0.556165
SRR6323174	PRJNA417359	SAMN08009878	chicken_gut_metagenome	121	0.62173
SRR6323175	PRJNA417359	SAMN08009877	chicken_gut_metagenome	185	0.635342
SRR6323176	PRJNA417359	SAMN08010060	chicken_gut_metagenome	331	0.670778
SRR6323177	PRJNA417359	SAMN08010059	chicken_gut_metagenome	350	0.724829
SRR6323178	PRJNA417359	SAMN08010058	chicken_gut_metagenome	316	0.731132
SRR6323179	PRJNA417359	SAMN08010057	chicken_gut_metagenome	109	0.726025
SRR6323181	PRJNA417359	SAMN08010055	chicken_gut_metagenome	22	0.587375
SRR6323182	PRJNA417359	SAMN08010054	chicken_gut_metagenome	78	0.528217
SRR6323183	PRJNA417359	SAMN08010053	chicken_gut_metagenome	179	0.610465
SRR6323184	PRJNA417359	SAMN08010062	chicken_gut_metagenome	272	0.725215
SRR6323185	PRJNA417359	SAMN08010061	chicken_gut_metagenome	138	0.659616
SRR6323186	PRJNA417359	SAMN08010221	chicken_gut_metagenome	38	0.502245
SRR6323187	PRJNA417359	SAMN08010222	chicken_gut_metagenome	66	0.65969
SRR6323188	PRJNA417359	SAMN08009780	chicken_gut_metagenome	34	0.595483
SRR6323189	PRJNA417359	SAMN08009779	chicken_gut_metagenome	37	0.637752
SRR6323190	PRJNA417359	SAMN08009778	chicken_gut_metagenome	34	0.575996
SRR6323191	PRJNA417359	SAMN08009777	chicken_gut_metagenome	63	0.617647
SRR6323192	PRJNA417359	SAMN08009776	chicken_gut_metagenome	170	0.628291
SRR6323193	PRJNA417359	SAMN08009775	chicken_gut_metagenome	107	0.71987
SRR6323195	PRJNA417359	SAMN08009773	chicken_gut_metagenome	22	0.702385
SRR6323196	PRJNA417359	SAMN08010219	chicken_gut_metagenome	73	0.638417
SRR6323197	PRJNA417359	SAMN08010220	chicken_gut_metagenome	186	0.683261
SRR6323198	PRJNA417359	SAMN08010217	chicken_gut_metagenome	69	0.757148
SRR6323199	PRJNA417359	SAMN08010218	chicken_gut_metagenome	147	0.688055
SRR6323200	PRJNA417359	SAMN08010215	chicken_gut_metagenome	367	0.661637
SRR6323202	PRJNA417359	SAMN08009782	chicken_gut_metagenome	222	0.754954
SRR6323204	PRJNA417359	SAMN08010213	chicken_gut_metagenome	336	0.673405
SRR6323205	PRJNA417359	SAMN08010214	chicken_gut_metagenome	348	0.663498
SRR6323206	PRJNA417359	SAMN08009986	chicken_gut_metagenome	127	0.77196
SRR6323207	PRJNA417359	SAMN08009985	chicken_gut_metagenome	45	0.720432
SRR6323208	PRJNA417359	SAMN08009984	chicken_gut_metagenome	31	0.598892
SRR6323211	PRJNA417359	SAMN08009989	chicken_gut_metagenome	348	0.711917
SRR6323212	PRJNA417359	SAMN08009988	chicken_gut_metagenome	143	0.70989
SRR6323213	PRJNA417359	SAMN08009987	chicken_gut_metagenome	87	0.708708
SRR6323214	PRJNA417359	SAMN08009992	chicken_gut_metagenome	180	0.738526
SRR6323215	PRJNA417359	SAMN08009991	chicken_gut_metagenome	259	0.709286
SRR6323216	PRJNA417359	SAMN08009805	chicken_gut_metagenome	254	0.750279
SRR6323217	PRJNA417359	SAMN08009806	chicken_gut_metagenome	273	0.738365
SRR6323218	PRJNA417359	SAMN08009803	chicken_gut_metagenome	296	0.70129
SRR6323219	PRJNA417359	SAMN08009804	chicken_gut_metagenome	358	0.712964
SRR6323220	PRJNA417359	SAMN08009809	chicken_gut_metagenome	203	0.720331
SRR6323221	PRJNA417359	SAMN08009810	chicken_gut_metagenome	334	0.73436
SRR6323222	PRJNA417359	SAMN08009807	chicken_gut_metagenome	301	0.676451
SRR6323223	PRJNA417359	SAMN08009808	chicken_gut_metagenome	350	0.665853
SRR6323224	PRJNA417359	SAMN08009811	chicken_gut_metagenome	233	0.705112
SRR6323225	PRJNA417359	SAMN08009812	chicken_gut_metagenome	183	0.728819
SRR6323227	PRJNA417359	SAMN08010040	chicken_gut_metagenome	28	0.474024
SRR6323228	PRJNA417359	SAMN08010037	chicken_gut_metagenome	181	0.771725
SRR6323229	PRJNA417359	SAMN08010038	chicken_gut_metagenome	154	0.632829
SRR6323232	PRJNA417359	SAMN08010033	chicken_gut_metagenome	289	0.707417
SRR6323233	PRJNA417359	SAMN08010034	chicken_gut_metagenome	296	0.705669
SRR6323235	PRJNA417359	SAMN08010042	chicken_gut_metagenome	196	0.772921
SRR6323236	PRJNA417359	SAMN08009922	chicken_gut_metagenome	352	0.701984
SRR6323237	PRJNA417359	SAMN08009921	chicken_gut_metagenome	84	0.545464
SRR6323238	PRJNA417359	SAMN08009920	chicken_gut_metagenome	313	0.654782
SRR6323239	PRJNA417359	SAMN08009919	chicken_gut_metagenome	128	0.638446
SRR6323240	PRJNA417359	SAMN08009918	chicken_gut_metagenome	14	0.350288
SRR6323241	PRJNA417359	SAMN08009917	chicken_gut_metagenome	224	0.707733
SRR6323242	PRJNA417359	SAMN08009916	chicken_gut_metagenome	29	0.524792
SRR6323243	PRJNA417359	SAMN08009915	chicken_gut_metagenome	294	0.644604
SRR6323244	PRJNA417359	SAMN08009914	chicken_gut_metagenome	333	0.656305
SRR6323245	PRJNA417359	SAMN08009913	chicken_gut_metagenome	320	0.640562
SRR6323246	PRJNA417359	SAMN08009827	chicken_gut_metagenome	104	0.513408
SRR6323247	PRJNA417359	SAMN08010175	chicken_gut_metagenome	254	0.733581
SRR6323249	PRJNA417359	SAMN08010173	chicken_gut_metagenome	268	0.721941
SRR6323250	PRJNA417359	SAMN08010174	chicken_gut_metagenome	309	0.734935
SRR6323252	PRJNA417359	SAMN08010180	chicken_gut_metagenome	289	0.696295
SRR6323257	PRJNA417359	SAMN08010030	chicken_gut_metagenome	293	0.739655
SRR6323258	PRJNA417359	SAMN08010029	chicken_gut_metagenome	106	0.749703
SRR6323259	PRJNA417359	SAMN08010028	chicken_gut_metagenome	112	0.788977
SRR6323260	PRJNA417359	SAMN08010027	chicken_gut_metagenome	319	0.679064
SRR6323261	PRJNA417359	SAMN08010026	chicken_gut_metagenome	332	0.683836
SRR6323262	PRJNA417359	SAMN08010025	chicken_gut_metagenome	340	0.683623
SRR6323263	PRJNA417359	SAMN08010024	chicken_gut_metagenome	325	0.640705
SRR6323264	PRJNA417359	SAMN08010023	chicken_gut_metagenome	346	0.689883
SRR6323265	PRJNA417359	SAMN08010129	chicken_gut_metagenome	332	0.704384
SRR6323266	PRJNA417359	SAMN08010130	chicken_gut_metagenome	244	0.718115
SRR6323267	PRJNA417359	SAMN08010127	chicken_gut_metagenome	172	0.765544
SRR6323268	PRJNA417359	SAMN08010128	chicken_gut_metagenome	277	0.727176
SRR6323269	PRJNA417359	SAMN08010125	chicken_gut_metagenome	23	0.60574
SRR6323270	PRJNA417359	SAMN08010126	chicken_gut_metagenome	175	0.759922
SRR6323271	PRJNA417359	SAMN08010123	chicken_gut_metagenome	30	0.615162
SRR6323272	PRJNA417359	SAMN08010124	chicken_gut_metagenome	28	0.550277
SRR6323273	PRJNA417359	SAMN08010004	chicken_gut_metagenome	44	0.505625
SRR6323274	PRJNA417359	SAMN08010003	chicken_gut_metagenome	145	0.711482
SRR6323275	PRJNA417359	SAMN08009829	chicken_gut_metagenome	408	0.673151
SRR6323276	PRJNA417359	SAMN08010012	chicken_gut_metagenome	165	0.594214
SRR6323277	PRJNA417359	SAMN08009830	chicken_gut_metagenome	416	0.63943
SRR6323278	PRJNA417359	SAMN08010064	chicken_gut_metagenome	254	0.705111
SRR6323279	PRJNA417359	SAMN08009822	chicken_gut_metagenome	386	0.661361
SRR6323280	PRJNA417359	SAMN08009821	chicken_gut_metagenome	358	0.651742
SRR6323281	PRJNA417359	SAMN08009816	chicken_gut_metagenome	228	0.714294
SRR6323282	PRJNA417359	SAMN08009815	chicken_gut_metagenome	303	0.657917
SRR6323283	PRJNA417359	SAMN08009814	chicken_gut_metagenome	353	0.677671
SRR6323284	PRJNA417359	SAMN08009813	chicken_gut_metagenome	126	0.682258
SRR6323285	PRJNA417359	SAMN08009820	chicken_gut_metagenome	367	0.655052
SRR6323286	PRJNA417359	SAMN08009819	chicken_gut_metagenome	385	0.643713
SRR6323287	PRJNA417359	SAMN08009818	chicken_gut_metagenome	359	0.664353
SRR6323288	PRJNA417359	SAMN08009817	chicken_gut_metagenome	272	0.685429
SRR6323289	PRJNA417359	SAMN08009825	chicken_gut_metagenome	254	0.654449
SRR6323290	PRJNA417359	SAMN08009826	chicken_gut_metagenome	87	0.61246
SRR6323291	PRJNA417359	SAMN08009869	chicken_gut_metagenome	323	0.653481
SRR6323292	PRJNA417359	SAMN08009870	chicken_gut_metagenome	331	0.62096
SRR6323293	PRJNA417359	SAMN08009867	chicken_gut_metagenome	316	0.634663
SRR6323294	PRJNA417359	SAMN08009868	chicken_gut_metagenome	404	0.596313
SRR6323295	PRJNA417359	SAMN08009865	chicken_gut_metagenome	439	0.597981
SRR6323296	PRJNA417359	SAMN08009866	chicken_gut_metagenome	442	0.622454
SRR6323297	PRJNA417359	SAMN08009863	chicken_gut_metagenome	230	0.613299
SRR6323298	PRJNA417359	SAMN08009864	chicken_gut_metagenome	79	0.607582
SRR6323299	PRJNA417359	SAMN08009871	chicken_gut_metagenome	117	0.641049
SRR6323300	PRJNA417359	SAMN08009872	chicken_gut_metagenome	103	0.65578
SRR6323301	PRJNA417359	SAMN08010085	chicken_gut_metagenome	343	0.70488
SRR6323302	PRJNA417359	SAMN08010086	chicken_gut_metagenome	262	0.706895
SRR6323303	PRJNA417359	SAMN08010083	chicken_gut_metagenome	140	0.64498
SRR6323304	PRJNA417359	SAMN08010084	chicken_gut_metagenome	176	0.719004
SRR6323305	PRJNA417359	SAMN08010089	chicken_gut_metagenome	260	0.676916
SRR6323306	PRJNA417359	SAMN08010090	chicken_gut_metagenome	118	0.567695
SRR6323307	PRJNA417359	SAMN08010087	chicken_gut_metagenome	216	0.690884
SRR6323308	PRJNA417359	SAMN08010088	chicken_gut_metagenome	177	0.627446
SRR6323309	PRJNA417359	SAMN08010091	chicken_gut_metagenome	252	0.720317
SRR6323310	PRJNA417359	SAMN08010092	chicken_gut_metagenome	274	0.69245
SRR6323311	PRJNA417359	SAMN08009783	chicken_gut_metagenome	237	0.758622
SRR6323312	PRJNA417359	SAMN08009784	chicken_gut_metagenome	341	0.729044
SRR6323314	PRJNA417359	SAMN08009786	chicken_gut_metagenome	304	0.715066
SRR6323315	PRJNA417359	SAMN08009787	chicken_gut_metagenome	28	0.566932
SRR6323316	PRJNA417359	SAMN08009788	chicken_gut_metagenome	246	0.699151
SRR6323317	PRJNA417359	SAMN08009789	chicken_gut_metagenome	232	0.706176
SRR6323318	PRJNA417359	SAMN08009790	chicken_gut_metagenome	347	0.666941
SRR6323319	PRJNA417359	SAMN08009791	chicken_gut_metagenome	412	0.641718
SRR6323320	PRJNA417359	SAMN08009792	chicken_gut_metagenome	336	0.661616
SRR6323321	PRJNA417359	SAMN08010230	chicken_gut_metagenome	149	0.715099
SRR6323322	PRJNA417359	SAMN08010229	chicken_gut_metagenome	347	0.680353
SRR6323323	PRJNA417359	SAMN08010224	chicken_gut_metagenome	127	0.733243
SRR6323324	PRJNA417359	SAMN08010223	chicken_gut_metagenome	193	0.720475
SRR6323325	PRJNA417359	SAMN08010226	chicken_gut_metagenome	177	0.7298
SRR6323326	PRJNA417359	SAMN08010225	chicken_gut_metagenome	121	0.685743
SRR6323327	PRJNA417359	SAMN08009961	chicken_gut_metagenome	317	0.701877
SRR6323328	PRJNA417359	SAMN08009962	chicken_gut_metagenome	227	0.728175
SRR6323329	PRJNA417359	SAMN08009959	chicken_gut_metagenome	167	0.76773
SRR6323330	PRJNA417359	SAMN08009960	chicken_gut_metagenome	270	0.756537
SRR6323331	PRJNA417359	SAMN08009957	chicken_gut_metagenome	192	0.682586
SRR6323332	PRJNA417359	SAMN08009958	chicken_gut_metagenome	138	0.770647
SRR6323333	PRJNA417359	SAMN08009955	chicken_gut_metagenome	235	0.668829
SRR6323334	PRJNA417359	SAMN08009956	chicken_gut_metagenome	245	0.684473
SRR6323335	PRJNA417359	SAMN08009953	chicken_gut_metagenome	32	0.315668
SRR6323336	PRJNA417359	SAMN08009954	chicken_gut_metagenome	77	0.581959
SRR6323337	PRJNA417359	SAMN08009838	chicken_gut_metagenome	250	0.67229
SRR6323338	PRJNA417359	SAMN08009837	chicken_gut_metagenome	409	0.531922
SRR6323339	PRJNA417359	SAMN08009840	chicken_gut_metagenome	210	0.693843
SRR6323340	PRJNA417359	SAMN08009839	chicken_gut_metagenome	168	0.66044
SRR6323341	PRJNA417359	SAMN08009834	chicken_gut_metagenome	335	0.551896
SRR6323342	PRJNA417359	SAMN08009833	chicken_gut_metagenome	348	0.662233
SRR6323343	PRJNA417359	SAMN08009836	chicken_gut_metagenome	420	0.602234
SRR6323344	PRJNA417359	SAMN08009835	chicken_gut_metagenome	417	0.674807
SRR6323345	PRJNA417359	SAMN08009842	chicken_gut_metagenome	57	0.604523
SRR6323346	PRJNA417359	SAMN08009841	chicken_gut_metagenome	111	0.609042
SRR6323347	PRJNA417359	SAMN08010233	chicken_gut_metagenome	350	0.727687
SRR6323348	PRJNA417359	SAMN08010234	chicken_gut_metagenome	288	0.719266
SRR6323349	PRJNA417359	SAMN08010235	chicken_gut_metagenome	166	0.573277
SRR6323350	PRJNA417359	SAMN08010236	chicken_gut_metagenome	77	0.66712
SRR6323351	PRJNA417359	SAMN08010237	chicken_gut_metagenome	67	0.584621
SRR6323352	PRJNA417359	SAMN08010238	chicken_gut_metagenome	150	0.694652
SRR6323353	PRJNA417359	SAMN08010239	chicken_gut_metagenome	210	0.679348
SRR6323355	PRJNA417359	SAMN08010241	chicken_gut_metagenome	263	0.718264
SRR6323356	PRJNA417359	SAMN08010242	chicken_gut_metagenome	283	0.673478
SRR6323357	PRJNA417359	SAMN08010048	chicken_gut_metagenome	89	0.640308
SRR6323358	PRJNA417359	SAMN08010047	chicken_gut_metagenome	116	0.616266
SRR6323359	PRJNA417359	SAMN08010050	chicken_gut_metagenome	169	0.719452
SRR6323360	PRJNA417359	SAMN08010049	chicken_gut_metagenome	123	0.752808
SRR6323361	PRJNA417359	SAMN08010044	chicken_gut_metagenome	238	0.708442
SRR6323362	PRJNA417359	SAMN08010043	chicken_gut_metagenome	164	0.740352
SRR6323363	PRJNA417359	SAMN08010046	chicken_gut_metagenome	27	0.542195
SRR6323364	PRJNA417359	SAMN08010045	chicken_gut_metagenome	129	0.675457
SRR6323365	PRJNA417359	SAMN08010052	chicken_gut_metagenome	82	0.666025
SRR6323366	PRJNA417359	SAMN08010051	chicken_gut_metagenome	156	0.624073
SRR6323367	PRJNA417359	SAMN08009911	chicken_gut_metagenome	308	0.636176
SRR6323368	PRJNA417359	SAMN08009912	chicken_gut_metagenome	360	0.647763
SRR6323369	PRJNA417359	SAMN08009905	chicken_gut_metagenome	302	0.652838
SRR6323370	PRJNA417359	SAMN08009906	chicken_gut_metagenome	332	0.65557
SRR6323371	PRJNA417359	SAMN08009903	chicken_gut_metagenome	24	0.343756
SRR6323372	PRJNA417359	SAMN08009904	chicken_gut_metagenome	337	0.650544
SRR6323373	PRJNA417359	SAMN08009909	chicken_gut_metagenome	190	0.672435
SRR6323374	PRJNA417359	SAMN08009910	chicken_gut_metagenome	344	0.642814
SRR6323375	PRJNA417359	SAMN08009907	chicken_gut_metagenome	129	0.582079
SRR6323376	PRJNA417359	SAMN08009908	chicken_gut_metagenome	174	0.617076
SRR6323377	PRJNA417359	SAMN08010142	chicken_gut_metagenome	277	0.686537
SRR6323378	PRJNA417359	SAMN08010141	chicken_gut_metagenome	258	0.742911
SRR6323381	PRJNA417359	SAMN08010183	chicken_gut_metagenome	89	0.486824
SRR6323382	PRJNA417359	SAMN08010186	chicken_gut_metagenome	128	0.741269
SRR6323384	PRJNA417359	SAMN08010188	chicken_gut_metagenome	239	0.742033
SRR6323385	PRJNA417359	SAMN08010187	chicken_gut_metagenome	152	0.703916
SRR6323386	PRJNA417359	SAMN08010190	chicken_gut_metagenome	123	0.699446
SRR6323387	PRJNA417359	SAMN08010189	chicken_gut_metagenome	54	0.613815
SRR6323389	PRJNA417359	SAMN08010191	chicken_gut_metagenome	77	0.663225
SRR6323390	PRJNA417359	SAMN08010136	chicken_gut_metagenome	372	0.661359
SRR6323391	PRJNA417359	SAMN08009995	chicken_gut_metagenome	299	0.684859
SRR6323392	PRJNA417359	SAMN08009996	chicken_gut_metagenome	333	0.675776
SRR6323393	PRJNA417359	SAMN08009993	chicken_gut_metagenome	113	0.727727
SRR6323394	PRJNA417359	SAMN08009994	chicken_gut_metagenome	223	0.733328
SRR6323395	PRJNA417359	SAMN08010122	chicken_gut_metagenome	84	0.629465
SRR6323396	PRJNA417359	SAMN08010121	chicken_gut_metagenome	89	0.68598
SRR6323397	PRJNA417359	SAMN08009997	chicken_gut_metagenome	301	0.677651
SRR6323398	PRJNA417359	SAMN08009998	chicken_gut_metagenome	325	0.667644
SRR6323399	PRJNA417359	SAMN08010118	chicken_gut_metagenome	12	0.634113
SRR6323400	PRJNA417359	SAMN08010117	chicken_gut_metagenome	75	0.571922
SRR6323401	PRJNA417359	SAMN08010001	chicken_gut_metagenome	162	0.730214
SRR6323402	PRJNA417359	SAMN08010119	chicken_gut_metagenome	150	0.773272
SRR6323403	PRJNA417359	SAMN08010114	chicken_gut_metagenome	88	0.641234
SRR6323404	PRJNA417359	SAMN08010113	chicken_gut_metagenome	112	0.751083
SRR6323405	PRJNA417359	SAMN08010116	chicken_gut_metagenome	151	0.592164
SRR6323406	PRJNA417359	SAMN08010115	chicken_gut_metagenome	232	0.716105
SRR6323408	PRJNA417359	SAMN08010198	chicken_gut_metagenome	117	0.631891
SRR6323409	PRJNA417359	SAMN08010199	chicken_gut_metagenome	138	0.625986
SRR6323413	PRJNA417359	SAMN08010195	chicken_gut_metagenome	118	0.620921
SRR6323414	PRJNA417359	SAMN08010196	chicken_gut_metagenome	166	0.662479
SRR6323415	PRJNA417359	SAMN08010201	chicken_gut_metagenome	153	0.759821
SRR6323416	PRJNA417359	SAMN08010202	chicken_gut_metagenome	162	0.772765
SRR6323417	PRJNA417359	SAMN08010143	chicken_gut_metagenome	159	0.71607
SRR6323418	PRJNA417359	SAMN08010144	chicken_gut_metagenome	56	0.603867
SRR6323419	PRJNA417359	SAMN08010145	chicken_gut_metagenome	156	0.646531
SRR6323420	PRJNA417359	SAMN08010146	chicken_gut_metagenome	200	0.68125
SRR6323421	PRJNA417359	SAMN08010147	chicken_gut_metagenome	221	0.739297
SRR6323422	PRJNA417359	SAMN08010148	chicken_gut_metagenome	167	0.681434
SRR6323423	PRJNA417359	SAMN08010149	chicken_gut_metagenome	174	0.674371
SRR6323424	PRJNA417359	SAMN08010150	chicken_gut_metagenome	227	0.728663
SRR6323425	PRJNA417359	SAMN08010151	chicken_gut_metagenome	149	0.610046
SRR6323426	PRJNA417359	SAMN08010152	chicken_gut_metagenome	372	0.639598
SRR6323427	PRJNA417359	SAMN08009999	chicken_gut_metagenome	343	0.669334
SRR6323428	PRJNA417359	SAMN08009832	chicken_gut_metagenome	448	0.572669
SRR6323429	PRJNA417359	SAMN08010000	chicken_gut_metagenome	149	0.73765
SRR6323430	PRJNA417359	SAMN08009951	chicken_gut_metagenome	129	0.656188
SRR6323431	PRJNA417359	SAMN08009952	chicken_gut_metagenome	56	0.637549
SRR6323432	PRJNA417359	SAMN08009949	chicken_gut_metagenome	54	0.336343
SRR6323433	PRJNA417359	SAMN08009950	chicken_gut_metagenome	24	0.352866
SRR6323435	PRJNA417359	SAMN08009948	chicken_gut_metagenome	20	0.510948
SRR6323436	PRJNA417359	SAMN08009945	chicken_gut_metagenome	245	0.690126
SRR6323437	PRJNA417359	SAMN08009946	chicken_gut_metagenome	110	0.66986
SRR6323438	PRJNA417359	SAMN08009943	chicken_gut_metagenome	250	0.664566
SRR6323439	PRJNA417359	SAMN08009944	chicken_gut_metagenome	214	0.702015
SRR6323440	PRJNA417359	SAMN08010120	chicken_gut_metagenome	103	0.753782
SRR6323441	PRJNA417359	SAMN08010002	chicken_gut_metagenome	376	0.680809
SRR6323442	PRJNA417359	SAMN08009858	chicken_gut_metagenome	101	0.589291
SRR6323444	PRJNA417359	SAMN08009860	chicken_gut_metagenome	102	0.584829
SRR6323445	PRJNA417359	SAMN08009859	chicken_gut_metagenome	98	0.550581
SRR6323446	PRJNA417359	SAMN08009854	chicken_gut_metagenome	379	0.563836
SRR6323447	PRJNA417359	SAMN08009853	chicken_gut_metagenome	422	0.590926
SRR6323448	PRJNA417359	SAMN08009856	chicken_gut_metagenome	115	0.586118
SRR6323449	PRJNA417359	SAMN08009855	chicken_gut_metagenome	254	0.621658
SRR6323450	PRJNA417359	SAMN08009862	chicken_gut_metagenome	114	0.584198
SRR6323451	PRJNA417359	SAMN08009861	chicken_gut_metagenome	186	0.579654
SRR6323452	PRJNA417359	SAMN08010074	chicken_gut_metagenome	87	0.558919
SRR6323453	PRJNA417359	SAMN08010073	chicken_gut_metagenome	356	0.685931
SRR6323454	PRJNA417359	SAMN08010076	chicken_gut_metagenome	49	0.440775
SRR6323455	PRJNA417359	SAMN08010075	chicken_gut_metagenome	48	0.534224
SRR6323456	PRJNA417359	SAMN08010078	chicken_gut_metagenome	285	0.736941
SRR6323457	PRJNA417359	SAMN08010077	chicken_gut_metagenome	229	0.738585
SRR6323458	PRJNA417359	SAMN08010080	chicken_gut_metagenome	111	0.63596
SRR6323459	PRJNA417359	SAMN08010079	chicken_gut_metagenome	167	0.687951
SRR6323460	PRJNA417359	SAMN08010082	chicken_gut_metagenome	231	0.662533
SRR6323461	PRJNA417359	SAMN08010081	chicken_gut_metagenome	194	0.650328
SRR6323462	PRJNA417359	SAMN08010161	chicken_gut_metagenome	215	0.694349
SRR6323463	PRJNA417359	SAMN08010162	chicken_gut_metagenome	264	0.685913
SRR6323464	PRJNA417359	SAMN08010153	chicken_gut_metagenome	336	0.695896
SRR6323465	PRJNA417359	SAMN08010154	chicken_gut_metagenome	202	0.74848
SRR6323466	PRJNA417359	SAMN08010155	chicken_gut_metagenome	409	0.707047
SRR6323467	PRJNA417359	SAMN08010156	chicken_gut_metagenome	198	0.731699
SRR6323468	PRJNA417359	SAMN08010157	chicken_gut_metagenome	260	0.730399
SRR6323469	PRJNA417359	SAMN08010158	chicken_gut_metagenome	136	0.623289
SRR6323470	PRJNA417359	SAMN08010159	chicken_gut_metagenome	325	0.654583
SRR6323471	PRJNA417359	SAMN08010160	chicken_gut_metagenome	302	0.70444
SRR6323474	PRJNA417359	SAMN08009968	chicken_gut_metagenome	159	0.635727
SRR6323475	PRJNA417359	SAMN08009967	chicken_gut_metagenome	112	0.655736
SRR6323477	PRJNA417359	SAMN08009969	chicken_gut_metagenome	20	0.559122
SRR6323479	PRJNA417359	SAMN08009963	chicken_gut_metagenome	273	0.719393
SRR6323482	PRJNA417359	SAMN08010107	chicken_gut_metagenome	113	0.688576
SRR6323483	PRJNA417359	SAMN08010108	chicken_gut_metagenome	69	0.645594
SRR6323484	PRJNA417359	SAMN08010109	chicken_gut_metagenome	20	0.596096
SRR6323485	PRJNA417359	SAMN08010110	chicken_gut_metagenome	26	0.62938
SRR6323486	PRJNA417359	SAMN08010103	chicken_gut_metagenome	287	0.659206
SRR6323487	PRJNA417359	SAMN08010104	chicken_gut_metagenome	280	0.710453
SRR6323491	PRJNA417359	SAMN08010112	chicken_gut_metagenome	138	0.780102
SRR6323492	PRJNA417359	SAMN08009849	chicken_gut_metagenome	386	0.701096
SRR6323493	PRJNA417359	SAMN08009850	chicken_gut_metagenome	326	0.634505
SRR6323494	PRJNA417359	SAMN08009847	chicken_gut_metagenome	166	0.599547
SRR6323495	PRJNA417359	SAMN08009848	chicken_gut_metagenome	175	0.583703
SRR6323496	PRJNA417359	SAMN08009845	chicken_gut_metagenome	389	0.641009
SRR6323497	PRJNA417359	SAMN08009846	chicken_gut_metagenome	406	0.697923
SRR6323498	PRJNA417359	SAMN08009843	chicken_gut_metagenome	101	0.540573
SRR6323499	PRJNA417359	SAMN08009844	chicken_gut_metagenome	137	0.593387
SRR6323500	PRJNA417359	SAMN08010247	chicken_gut_metagenome	421	0.661231
SRR6323501	PRJNA417359	SAMN08010246	chicken_gut_metagenome	405	0.645414
SRR6323502	PRJNA417359	SAMN08010245	chicken_gut_metagenome	368	0.649873
SRR6323503	PRJNA417359	SAMN08010244	chicken_gut_metagenome	356	0.669031
SRR6323504	PRJNA417359	SAMN08010243	chicken_gut_metagenome	395	0.635015
SRR6323505	PRJNA417359	SAMN08009851	chicken_gut_metagenome	152	0.68614
SRR6323506	PRJNA417359	SAMN08009852	chicken_gut_metagenome	342	0.681829
SRR6323507	PRJNA417359	SAMN08009828	chicken_gut_metagenome	397	0.599386
SRR6323508	PRJNA417359	SAMN08009902	chicken_gut_metagenome	23	0.332595
SRR6323509	PRJNA417359	SAMN08009901	chicken_gut_metagenome	163	0.666362
SRR6323510	PRJNA417359	SAMN08009894	chicken_gut_metagenome	377	0.629817
SRR6323511	PRJNA417359	SAMN08009893	chicken_gut_metagenome	161	0.544592
SRR6323512	PRJNA417359	SAMN08009896	chicken_gut_metagenome	54	0.564018
SRR6323513	PRJNA417359	SAMN08009895	chicken_gut_metagenome	452	0.533191
SRR6323514	PRJNA417359	SAMN08009898	chicken_gut_metagenome	330	0.642878
SRR6323515	PRJNA417359	SAMN08009897	chicken_gut_metagenome	219	0.648324
SRR6323516	PRJNA417359	SAMN08009900	chicken_gut_metagenome	343	0.648879
SRR6323517	PRJNA417359	SAMN08009899	chicken_gut_metagenome	288	0.647835
SRR6323519	PRJNA417359	SAMN08010231	chicken_gut_metagenome	297	0.698909
SRR6323520	PRJNA417359	SAMN08009891	chicken_gut_metagenome	245	0.632817
SRR6323521	PRJNA417359	SAMN08009892	chicken_gut_metagenome	44	0.52707
SRR6323522	PRJNA417359	SAMN08009887	chicken_gut_metagenome	82	0.497093
SRR6323523	PRJNA417359	SAMN08009888	chicken_gut_metagenome	255	0.67321
SRR6323524	PRJNA417359	SAMN08009889	chicken_gut_metagenome	165	0.607057
SRR6323525	PRJNA417359	SAMN08009890	chicken_gut_metagenome	94	0.590067
SRR6323526	PRJNA417359	SAMN08009883	chicken_gut_metagenome	427	0.50333
SRR6323527	PRJNA417359	SAMN08009884	chicken_gut_metagenome	437	0.524109
SRR6323528	PRJNA417359	SAMN08009885	chicken_gut_metagenome	420	0.554853
SRR6323529	PRJNA417359	SAMN08009886	chicken_gut_metagenome	29	0.479183
SRR6323530	PRJNA417359	SAMN08010228	chicken_gut_metagenome	122	0.704226
SRR6323531	PRJNA417359	SAMN08010227	chicken_gut_metagenome	328	0.698816
SRR6323532	PRJNA417359	SAMN08010071	chicken_gut_metagenome	265	0.736275
SRR6323533	PRJNA417359	SAMN08010072	chicken_gut_metagenome	235	0.659034
SRR6323534	PRJNA417359	SAMN08010006	chicken_gut_metagenome	60	0.547972
SRR6323535	PRJNA417359	SAMN08010005	chicken_gut_metagenome	48	0.521159
SRR6323536	PRJNA417359	SAMN08010008	chicken_gut_metagenome	283	0.741613
SRR6323537	PRJNA417359	SAMN08010007	chicken_gut_metagenome	203	0.764271
SRR6323538	PRJNA417359	SAMN08010010	chicken_gut_metagenome	158	0.70797
SRR6323539	PRJNA417359	SAMN08010009	chicken_gut_metagenome	310	0.703107
SRR6323540	PRJNA417359	SAMN08010063	chicken_gut_metagenome	284	0.657636
SRR6323541	PRJNA417359	SAMN08010011	chicken_gut_metagenome	116	0.660291
SRR6323542	PRJNA417359	SAMN08010065	chicken_gut_metagenome	296	0.686387
SRR6323543	PRJNA417359	SAMN08010066	chicken_gut_metagenome	385	0.64252
SRR6323544	PRJNA417359	SAMN08010067	chicken_gut_metagenome	353	0.647738
SRR6323545	PRJNA417359	SAMN08010068	chicken_gut_metagenome	355	0.670683
SRR6323546	PRJNA417359	SAMN08010069	chicken_gut_metagenome	316	0.688534
SRR6323547	PRJNA417359	SAMN08010070	chicken_gut_metagenome	69	0.633974
SRR6323548	PRJNA417359	SAMN08010206	chicken_gut_metagenome	276	0.739195
SRR6323549	PRJNA417359	SAMN08010205	chicken_gut_metagenome	198	0.634009
SRR6323550	PRJNA417359	SAMN08010204	chicken_gut_metagenome	354	0.695565
SRR6323551	PRJNA417359	SAMN08010203	chicken_gut_metagenome	204	0.781221
SRR6323552	PRJNA417359	SAMN08010210	chicken_gut_metagenome	237	0.672526
SRR6323553	PRJNA417359	SAMN08010209	chicken_gut_metagenome	290	0.661854
SRR6323554	PRJNA417359	SAMN08010208	chicken_gut_metagenome	121	0.763562
SRR6323555	PRJNA417359	SAMN08010207	chicken_gut_metagenome	246	0.743442
SRR6323556	PRJNA417359	SAMN08010212	chicken_gut_metagenome	373	0.654167
SRR6323557	PRJNA417359	SAMN08010211	chicken_gut_metagenome	339	0.664411
SRR6323559	PRJNA417359	SAMN08009978	chicken_gut_metagenome	158	0.630903
SRR6323561	PRJNA417359	SAMN08009980	chicken_gut_metagenome	193	0.728465
SRR6323562	PRJNA417359	SAMN08009973	chicken_gut_metagenome	89	0.741216
SRR6323563	PRJNA417359	SAMN08009974	chicken_gut_metagenome	212	0.662961
SRR6323564	PRJNA417359	SAMN08009975	chicken_gut_metagenome	43	0.575108
SRR6323565	PRJNA417359	SAMN08009976	chicken_gut_metagenome	44	0.543814
SRR6323566	PRJNA417359	SAMN08010140	chicken_gut_metagenome	186	0.753662
SRR6323567	PRJNA417359	SAMN08010139	chicken_gut_metagenome	335	0.667168
SRR6323568	PRJNA417359	SAMN08010138	chicken_gut_metagenome	331	0.635698
SRR6323569	PRJNA417359	SAMN08010137	chicken_gut_metagenome	294	0.690483
SRR6323570	PRJNA417359	SAMN08009981	chicken_gut_metagenome	41	0.58066
SRR6323571	PRJNA417359	SAMN08009982	chicken_gut_metagenome	38	0.566689
SRR6323572	PRJNA417359	SAMN08010134	chicken_gut_metagenome	242	0.691557
SRR6323573	PRJNA417359	SAMN08010133	chicken_gut_metagenome	210	0.728875
SRR6323574	PRJNA417359	SAMN08009794	chicken_gut_metagenome	316	0.664855
SRR6323575	PRJNA417359	SAMN08009793	chicken_gut_metagenome	324	0.658035
SRR6323576	PRJNA417359	SAMN08009796	chicken_gut_metagenome	189	0.738453
SRR6324131	PRJNA419441	SAMN08098255	estuary_metagenome	86	0.282704
SRR6325480	PRJNA392834	SAMN08097992	soil_metagenome	2921	0.213452
SRR6325481	PRJNA392834	SAMN08097993	soil_metagenome	2384	0.211793
SRR6325799	PRJNA392834	SAMN07211854	soil_metagenome	102	0.567596
SRR6326389	PRJNA274591	SAMN08102256	Spiroplasma_sp._hyd1	48	0.145213
SRR6326390	PRJNA274591	SAMN08102256	Spiroplasma_sp._hyd1	9	0.138886
SRR6329418	PRJNA420371	SAMN08110888	human_gut_metagenome	63	0.252674
SRR6329419	PRJNA420371	SAMN08110887	human_gut_metagenome	18	0.12093
SRR6329420	PRJNA420371	SAMN08110890	human_gut_metagenome	123	0.618166
SRR6329421	PRJNA420371	SAMN08110889	human_gut_metagenome	74	0.590902
SRR6329422	PRJNA420371	SAMN08110892	human_gut_metagenome	94	0.475771
SRR6329423	PRJNA420371	SAMN08110891	human_gut_metagenome	18	0.319355
SRR6329424	PRJNA420371	SAMN08110875	human_gut_metagenome	27	0.4533
SRR6329425	PRJNA420371	SAMN08110876	human_gut_metagenome	74	0.550213
SRR6329426	PRJNA420371	SAMN08110867	human_gut_metagenome	155	0.383006
SRR6329427	PRJNA420371	SAMN08110868	human_gut_metagenome	34	0.195131
SRR6329428	PRJNA420371	SAMN08110869	human_gut_metagenome	68	0.265851
SRR6329429	PRJNA420371	SAMN08110870	human_gut_metagenome	164	0.554264
SRR6329430	PRJNA420371	SAMN08110871	human_gut_metagenome	200	0.356657
SRR6329431	PRJNA420371	SAMN08110872	human_gut_metagenome	78	0.174864
SRR6329432	PRJNA420371	SAMN08110873	human_gut_metagenome	144	0.279181
SRR6329433	PRJNA420371	SAMN08110874	human_gut_metagenome	100	0.622559
SRR6329434	PRJNA420371	SAMN08110885	human_gut_metagenome	81	0.478715
SRR6329435	PRJNA420371	SAMN08110886	human_gut_metagenome	103	0.618644
SRR6329436	PRJNA420371	SAMN08110881	human_gut_metagenome	68	0.186163
SRR6329437	PRJNA420371	SAMN08110882	human_gut_metagenome	130	0.20206
SRR6329438	PRJNA420371	SAMN08110883	human_gut_metagenome	157	0.642779
SRR6329439	PRJNA420371	SAMN08110884	human_gut_metagenome	37	0.100439
SRR6329440	PRJNA420371	SAMN08110877	human_gut_metagenome	198	0.432083
SRR6329441	PRJNA420371	SAMN08110878	human_gut_metagenome	51	0.235178
SRR6329442	PRJNA420371	SAMN08110879	human_gut_metagenome	132	0.36813
SRR6329443	PRJNA420371	SAMN08110880	human_gut_metagenome	156	0.197324
SRR6337287	PRJNA336518	SAMN08109792	food_production_metagenome	24	0.228039
SRR6337288	PRJNA336518	SAMN08109790	food_production_metagenome	1	0.0832502
SRR6337289	PRJNA336518	SAMN08109791	food_production_metagenome	51	0.409071
SRR6337683	PRJNA420715	SAMN08118876	aquatic_metagenome	302	0.29222
SRR6337684	PRJNA420715	SAMN08118875	aquatic_metagenome	101	0.240796
SRR6337685	PRJNA420715	SAMN08118868	aquatic_metagenome	285	0.305938
SRR6337686	PRJNA420715	SAMN08118867	aquatic_metagenome	264	0.285356
SRR6337687	PRJNA420715	SAMN08118870	aquatic_metagenome	237	0.27188
SRR6337688	PRJNA420715	SAMN08118869	aquatic_metagenome	236	0.257406
SRR6337689	PRJNA420715	SAMN08118872	aquatic_metagenome	49	0.224608
SRR6337690	PRJNA420715	SAMN08118871	aquatic_metagenome	211	0.291071
SRR6337691	PRJNA420715	SAMN08118874	aquatic_metagenome	108	0.359129
SRR6337692	PRJNA420715	SAMN08118873	aquatic_metagenome	134	0.430245
SRR6337693	PRJNA420715	SAMN08118880	aquatic_metagenome	181	0.218987
SRR6337694	PRJNA420715	SAMN08118879	aquatic_metagenome	190	0.214234
SRR6337695	PRJNA420715	SAMN08118878	aquatic_metagenome	276	0.273793
SRR6337697	PRJNA420715	SAMN08118884	aquatic_metagenome	157	0.217649
SRR6337698	PRJNA420715	SAMN08118883	aquatic_metagenome	155	0.219526
SRR6337699	PRJNA420715	SAMN08118882	aquatic_metagenome	145	0.229019
SRR6337700	PRJNA420715	SAMN08118881	aquatic_metagenome	184	0.20716
SRR6338727	PRJNA419985	SAMN08103039	rat_gut_metagenome	199	0.427517
SRR6338728	PRJNA419985	SAMN08103040	rat_gut_metagenome	212	0.432827
SRR6338729	PRJNA419985	SAMN08103037	rat_gut_metagenome	184	0.442834
SRR6338730	PRJNA419985	SAMN08103038	rat_gut_metagenome	193	0.44791
SRR6338731	PRJNA419985	SAMN08103035	rat_gut_metagenome	222	0.445205
SRR6338732	PRJNA419985	SAMN08103036	rat_gut_metagenome	200	0.441315
SRR6338733	PRJNA419985	SAMN08103031	rat_gut_metagenome	197	0.458953
SRR6338734	PRJNA419985	SAMN08103032	rat_gut_metagenome	226	0.450199
SRR6338735	PRJNA419985	SAMN08103029	rat_gut_metagenome	197	0.444518
SRR6338736	PRJNA419985	SAMN08103030	rat_gut_metagenome	209	0.417348
SRR6338737	PRJNA419985	SAMN08103043	rat_gut_metagenome	188	0.395949
SRR6338738	PRJNA419985	SAMN08103028	rat_gut_metagenome	206	0.46459
SRR6338739	PRJNA419985	SAMN08103041	rat_gut_metagenome	192	0.397839
SRR6338740	PRJNA419985	SAMN08103042	rat_gut_metagenome	195	0.391237
SRR6338741	PRJNA419985	SAMN08103033	rat_gut_metagenome	232	0.435736
SRR6338742	PRJNA419985	SAMN08103034	rat_gut_metagenome	197	0.461655
SRR6339448	PRJNA420817	SAMN08122037	human_metagenome	306	0.680697
SRR6339449	PRJNA420817	SAMN08122037	human_metagenome	335	0.685665
SRR6339450	PRJNA420817	SAMN08122037	human_metagenome	312	0.686675
SRR6339451	PRJNA420817	SAMN08122037	human_metagenome	244	0.583143
SRR6339452	PRJNA420817	SAMN08122037	human_metagenome	241	0.654767
SRR6339453	PRJNA420817	SAMN08122037	human_metagenome	238	0.664309
SRR6339454	PRJNA420817	SAMN08122037	human_metagenome	254	0.662818
SRR6339455	PRJNA420817	SAMN08122037	human_metagenome	402	0.678033
SRR6339456	PRJNA420817	SAMN08122037	human_metagenome	367	0.674746
SRR6339457	PRJNA420817	SAMN08122037	human_metagenome	232	0.634523
SRR6339458	PRJNA420817	SAMN08122037	human_metagenome	159	0.58122
SRR6339459	PRJNA420817	SAMN08122037	human_metagenome	142	0.556494
SRR6339460	PRJNA420817	SAMN08122037	human_metagenome	152	0.583726
SRR6339461	PRJNA420817	SAMN08122037	human_metagenome	144	0.579915
SRR6339462	PRJNA420817	SAMN08122037	human_metagenome	124	0.564288
SRR6339463	PRJNA420817	SAMN08122037	human_metagenome	236	0.611125
SRR6339464	PRJNA420817	SAMN08122037	human_metagenome	228	0.618168
SRR6339465	PRJNA420817	SAMN08122037	human_metagenome	225	0.617578
SRR6339466	PRJNA420817	SAMN08122037	human_metagenome	205	0.603442
SRR6339467	PRJNA420817	SAMN08122037	human_metagenome	303	0.645062
SRR6339468	PRJNA420817	SAMN08122037	human_metagenome	217	0.612525
SRR6339469	PRJNA420817	SAMN08122037	human_metagenome	320	0.635526
SRR6339470	PRJNA420817	SAMN08122037	human_metagenome	272	0.691136
SRR6339471	PRJNA420817	SAMN08122037	human_metagenome	301	0.645012
SRR6339472	PRJNA420817	SAMN08122037	human_metagenome	315	0.654456
SRR6339473	PRJNA420817	SAMN08122037	human_metagenome	297	0.648841
SRR6339474	PRJNA420817	SAMN08122037	human_metagenome	133	0.588809
SRR6339475	PRJNA420817	SAMN08122037	human_metagenome	126	0.591192
SRR6339476	PRJNA420817	SAMN08122037	human_metagenome	139	0.582409
SRR6339477	PRJNA420817	SAMN08122037	human_metagenome	134	0.603715
SRR6339478	PRJNA420817	SAMN08122037	human_metagenome	250	0.670537
SRR6339479	PRJNA420817	SAMN08122037	human_metagenome	259	0.680451
SRR6339480	PRJNA420817	SAMN08122037	human_metagenome	272	0.649297
SRR6339481	PRJNA420817	SAMN08122037	human_metagenome	268	0.620787
SRR6339482	PRJNA420817	SAMN08122037	human_metagenome	347	0.676284
SRR6339483	PRJNA420817	SAMN08122037	human_metagenome	341	0.682865
SRR6339484	PRJNA420817	SAMN08122037	human_metagenome	341	0.683065
SRR6339485	PRJNA420817	SAMN08122037	human_metagenome	272	0.63123
SRR6339486	PRJNA420817	SAMN08122037	human_metagenome	127	0.583214
SRR6339487	PRJNA420817	SAMN08122037	human_metagenome	141	0.594228
SRR6339488	PRJNA420817	SAMN08122037	human_metagenome	139	0.594171
SRR6339489	PRJNA420817	SAMN08122037	human_metagenome	142	0.606789
SRR6339490	PRJNA420817	SAMN08122037	human_metagenome	214	0.687898
SRR6339491	PRJNA420817	SAMN08122037	human_metagenome	220	0.677646
SRR6339492	PRJNA420817	SAMN08122037	human_metagenome	202	0.598682
SRR6339493	PRJNA420817	SAMN08122037	human_metagenome	209	0.628399
SRR6339494	PRJNA420817	SAMN08122037	human_metagenome	146	0.588067
SRR6339495	PRJNA420817	SAMN08122037	human_metagenome	353	0.676234
SRR6339791	PRJNA420874	SAMN08123132	food_metagenome	175	0.488777
SRR6339792	PRJNA420874	SAMN08123132	food_metagenome	104	0.41574
SRR6339793	PRJNA420874	SAMN08123132	food_metagenome	93	0.414537
SRR6339794	PRJNA420874	SAMN08123132	food_metagenome	167	0.46392
SRR6339795	PRJNA420874	SAMN08123132	food_metagenome	89	0.393009
SRR6339796	PRJNA420874	SAMN08123132	food_metagenome	161	0.452575
SRR6339797	PRJNA420874	SAMN08123132	food_metagenome	145	0.460365
SRR6339798	PRJNA420874	SAMN08123132	food_metagenome	155	0.425978
SRR6339799	PRJNA420874	SAMN08123132	food_metagenome	98	0.399308
SRR634127	PRJNA183510	SAMN01828455	hydrocarbon_metagenome	33	0.109216
SRR6343375	PRJNA417775	SAMN08031261	Salmonella_enterica_subsp._enterica_serovar_Heidelberg	2	0.24764
SRR6343386	PRJNA417775	SAMN08031263	Salmonella_enterica_subsp._enterica_serovar_Heidelberg	2	0.204275
SRR6343390	PRJNA417775	SAMN08031252	Salmonella_enterica_subsp._enterica_serovar_Heidelberg	2	0.217798
SRR6343393	PRJNA417775	SAMN08031259	Salmonella_enterica_subsp._enterica_serovar_Heidelberg	2	0.176837
SRR6343394	PRJNA417775	SAMN08031256	Salmonella_enterica_subsp._enterica_serovar_Heidelberg	2	0.223296
SRR6343395	PRJNA417775	SAMN08031257	Salmonella_enterica_subsp._enterica_serovar_Heidelberg	2	0.213685
SRR6343400	PRJNA417775	SAMN08031275	Salmonella_enterica_subsp._enterica_serovar_Heidelberg	2	0.289394
SRR6343401	PRJNA417775	SAMN08031274	Salmonella_enterica_subsp._enterica_serovar_Heidelberg	2	0.230046
SRR6343405	PRJNA417775	SAMN08031278	Salmonella_enterica_subsp._enterica_serovar_Heidelberg	2	0.220145
SRR6344681	PRJNA420897	SAMN08124387	marine_metagenome	120	0.317781
SRR6344682	PRJNA420897	SAMN08124388	marine_metagenome	272	0.359755
SRR6344683	PRJNA420897	SAMN08124388	marine_metagenome	261	0.367206
SRR6344684	PRJNA420897	SAMN08124388	marine_metagenome	257	0.364112
SRR6344685	PRJNA420897	SAMN08124388	marine_metagenome	244	0.389726
SRR6344686	PRJNA420897	SAMN08124388	marine_metagenome	229	0.387037
SRR6344687	PRJNA420897	SAMN08124387	marine_metagenome	115	0.320727
SRR6344688	PRJNA420897	SAMN08124388	marine_metagenome	236	0.38775
SRR6344689	PRJNA420897	SAMN08124386	marine_metagenome	263	0.377247
SRR6344690	PRJNA420897	SAMN08124386	marine_metagenome	249	0.37764
SRR6344695	PRJNA420897	SAMN08124386	marine_metagenome	280	0.356918
SRR6344696	PRJNA420897	SAMN08124386	marine_metagenome	290	0.355399
SRR6344697	PRJNA420897	SAMN08124386	marine_metagenome	307	0.347436
SRR6344698	PRJNA420897	SAMN08124386	marine_metagenome	298	0.349046
SRR6344699	PRJNA420897	SAMN08124387	marine_metagenome	115	0.305179
SRR6344700	PRJNA420897	SAMN08124387	marine_metagenome	113	0.30574
SRR6344701	PRJNA420897	SAMN08124388	marine_metagenome	273	0.359309
SRR6344702	PRJNA420897	SAMN08124384	marine_metagenome	108	0.313896
SRR6344703	PRJNA420897	SAMN08124384	marine_metagenome	111	0.314101
SRR6344708	PRJNA420897	SAMN08124384	marine_metagenome	110	0.314236
SRR6344709	PRJNA420897	SAMN08124384	marine_metagenome	118	0.315712
SRR6344710	PRJNA420897	SAMN08124387	marine_metagenome	113	0.319954
SRR6344711	PRJNA420897	SAMN08124387	marine_metagenome	111	0.321071
SRR6344712	PRJNA420897	SAMN08124387	marine_metagenome	124	0.298975
SRR6344713	PRJNA420897	SAMN08124387	marine_metagenome	122	0.303766
SRR6344716	PRJNA420897	SAMN08124386	marine_metagenome	244	0.374335
SRR6344717	PRJNA420897	SAMN08124386	marine_metagenome	268	0.375735
SRR6344728	PRJNA420897	SAMN08124388	marine_metagenome	232	0.389886
SRR6344961	PRJNA419931	SAMN08105301	hot_springs_metagenome	34	0.2473
SRR6344962	PRJNA419931	SAMN08105287	hot_springs_metagenome	40	0.180911
SRR6344986	PRJNA420998	SAMN08130184	subsurface_metagenome	58	0.194696
SRR6344987	PRJNA420998	SAMN08130183	subsurface_metagenome	73	0.193555
SRR634518	PRJNA183510	SAMN01828454	hydrocarbon_metagenome	34	0.125714
SRR634519	PRJNA183510	SAMN01828448	hydrocarbon_metagenome	4	0.161046
SRR6345324	PRJNA420998	SAMN08130184	subsurface_metagenome	77	0.182578
SRR6345325	PRJNA420998	SAMN08130183	subsurface_metagenome	82	0.181047
SRR634533	PRJNA183510	SAMN01828448	hydrocarbon_metagenome	21	0.273433
SRR634605	PRJNA183510	SAMN01828448	hydrocarbon_metagenome	12	0.372208
SRR634647	PRJNA183510	SAMN01828448	hydrocarbon_metagenome	7	0.202608
SRR634684	PRJNA183510	SAMN01828206	hydrocarbon_metagenome	75	0.366226
SRR634685	PRJNA183510	SAMN01828208	hydrocarbon_metagenome	68	0.445766
SRR634686	PRJNA183510	SAMN01828451	hydrocarbon_metagenome	65	0.450184
SRR634687	PRJNA183510	SAMN01828450	hydrocarbon_metagenome	60	0.356014
SRR634688	PRJNA183510	SAMN01828446	hydrocarbon_metagenome	23	0.286479
SRR634690	PRJNA183510	SAMN01828452	hydrocarbon_metagenome	18	0.138413
SRR634694	PRJNA183510	SAMN01828453	hydrocarbon_metagenome	70	0.262449
SRR634695	PRJNA183510	SAMN01828453	hydrocarbon_metagenome	78	0.410064
SRR6347718	PRJNA421137	SAMN08132861	aquatic_metagenome	25	0.205685
SRR6347719	PRJNA421137	SAMN08132859	aquatic_metagenome	30	0.183777
SRR6347720	PRJNA421137	SAMN08132860	aquatic_metagenome	43	0.25691
SRR634965	PRJNA183510	SAMN01828240	hydrocarbon_metagenome	77	0.322291
SRR634980	PRJNA183510	SAMN01828445	hydrocarbon_metagenome	57	0.216089
SRR634982	PRJNA183510	SAMN01828449	hydrocarbon_metagenome	96	0.255201
SRR6350024	PRJNA421252	SAMN08136078	rhizosphere_metagenome	74	0.126521
SRR6350025	PRJNA421252	SAMN08136077	rhizosphere_metagenome	71	0.137018
SRR6361064	PRJNA421549	SAMN08146101	human_metagenome	30	0.648268
SRR6361067	PRJNA421549	SAMN08146159	human_metagenome	1	0.363534
SRR6365042	PRJNA421859	SAMN08159027	gut_metagenome	2	0.0908679
SRR636559	PRJNA183510	SAMN01828453	hydrocarbon_metagenome	495	0.10361
SRR636569	PRJNA183510	SAMN01828240	hydrocarbon_metagenome	1572	0.152591
SRR636581	PRJNA183510	SAMN01828447	hydrocarbon_metagenome	1327	0.216807
SRR636597	PRJNA183510	SAMN01828450	hydrocarbon_metagenome	309	0.161459
SRR636701	PRJNA183510	SAMN01828241	hydrocarbon_metagenome	66	0.187626
SRR6367587	PRJNA421881	SAMN08159969	gut_metagenome	255	0.507242
SRR6367588	PRJNA421881	SAMN08159970	gut_metagenome	237	0.715175
SRR6367589	PRJNA421881	SAMN08159961	gut_metagenome	356	0.606142
SRR6367590	PRJNA421881	SAMN08159962	gut_metagenome	190	0.496183
SRR6367591	PRJNA421881	SAMN08159963	gut_metagenome	279	0.592955
SRR6367592	PRJNA421881	SAMN08159964	gut_metagenome	358	0.609541
SRR6367593	PRJNA421881	SAMN08159971	gut_metagenome	167	0.554124
SRR6367594	PRJNA421881	SAMN08159972	gut_metagenome	364	0.544781
SRR6367595	PRJNA421881	SAMN08159973	gut_metagenome	227	0.50585
SRR6367596	PRJNA421881	SAMN08159974	gut_metagenome	324	0.614017
SRR6367597	PRJNA421881	SAMN08159966	gut_metagenome	257	0.662933
SRR6367598	PRJNA421881	SAMN08159965	gut_metagenome	304	0.462531
SRR6367599	PRJNA421881	SAMN08159967	gut_metagenome	146	0.355044
SRR6367600	PRJNA421881	SAMN08159968	gut_metagenome	403	0.563098
SRR6367618	PRJNA422026	SAMN08162845	probiotic_metagenome	3	0.131022
SRR6367619	PRJNA422026	SAMN08162844	probiotic_metagenome	3	0.157141
SRR6367620	PRJNA422026	SAMN08162843	probiotic_metagenome	1	0.0706712
SRR6367621	PRJNA422026	SAMN08162842	probiotic_metagenome	4	0.0984174
SRR6367622	PRJNA422026	SAMN08162849	probiotic_metagenome	10	0.15897
SRR6367623	PRJNA422026	SAMN08162848	probiotic_metagenome	12	0.144688
SRR6367624	PRJNA422026	SAMN08162847	probiotic_metagenome	4	0.109219
SRR6367625	PRJNA422026	SAMN08162846	probiotic_metagenome	1	0.196043
SRR6367626	PRJNA422026	SAMN08162851	probiotic_metagenome	4	0.0772325
SRR6367627	PRJNA422026	SAMN08162850	probiotic_metagenome	4	0.0809017
SRR6370751	PRJNA421793	SAMN08156239	aquatic_metagenome	474	0.116494
SRR6371077	PRJNA414153	SAMN08162870	Homo_sapiens	9	0.13285
SRR6371966	PRJNA414153	SAMN08162871	Homo_sapiens	14	0.128163
SRR6371967	PRJNA414153	SAMN08162869	Homo_sapiens	42	0.227487
SRR6372877	PRJNA417313	SAMN07982521	aquatic_metagenome	27	0.135819
SRR6372878	PRJNA417313	SAMN07982520	aquatic_metagenome	23	0.160927
SRR6374548	PRJNA414153	SAMN08162864	Homo_sapiens	129	0.54829
SRR6375415	PRJNA414153	SAMN08162867	Homo_sapiens	133	0.333336
SRR6377832	PRJNA414153	SAMN08162872	Homo_sapiens	119	0.385379
SRR6378033	PRJNA414153	SAMN08162865	Homo_sapiens	130	0.615916
SRR6378264	PRJNA414153	SAMN08162866	Homo_sapiens	194	0.561481
SRR6379761	PRJNA422569	SAMN08181969	unclassified_bacterial_viruses	57	0.14588
SRR6379762	PRJNA422569	SAMN08181961	unclassified_bacterial_viruses	61	0.327565
SRR6379763	PRJNA422569	SAMN08181962	unclassified_bacterial_viruses	72	0.32963
SRR6379764	PRJNA422569	SAMN08181963	unclassified_bacterial_viruses	76	0.277523
SRR6379765	PRJNA422569	SAMN08181964	unclassified_bacterial_viruses	56	0.137349
SRR6379766	PRJNA422569	SAMN08181965	unclassified_bacterial_viruses	118	0.202064
SRR6379767	PRJNA422569	SAMN08181966	unclassified_bacterial_viruses	29	0.08616
SRR6379768	PRJNA422569	SAMN08181967	unclassified_bacterial_viruses	32	0.0780463
SRR6379769	PRJNA422569	SAMN08181968	unclassified_bacterial_viruses	24	0.0785676
SRR6379770	PRJNA422569	SAMN08181959	unclassified_bacterial_viruses	75	0.485355
SRR6379771	PRJNA422569	SAMN08181960	unclassified_bacterial_viruses	86	0.20903
SRR6379772	PRJNA422569	SAMN08181955	unclassified_bacterial_viruses	18	0.509152
SRR6379773	PRJNA422569	SAMN08181956	unclassified_bacterial_viruses	27	0.151421
SRR6379776	PRJNA422569	SAMN08181951	unclassified_bacterial_viruses	41	0.480486
SRR6379777	PRJNA422569	SAMN08181952	unclassified_bacterial_viruses	24	0.441153
SRR6379779	PRJNA422569	SAMN08181954	unclassified_bacterial_viruses	53	0.151585
SRR6381567	PRJNA414153	SAMN08162875	Homo_sapiens	217	0.362457
SRR6381568	PRJNA414153	SAMN08162873	Homo_sapiens	53	0.269382
SRR6381603	PRJNA414153	SAMN08162878	Homo_sapiens	157	0.340603
SRR6381604	PRJNA414153	SAMN08162876	Homo_sapiens	115	0.616947
SRR6382377	PRJNA414153	SAMN08162879	Homo_sapiens	283	0.412545
SRR6382378	PRJNA414153	SAMN08162880	Homo_sapiens	32	0.223656
SRR6382381	PRJNA414153	SAMN08162885	Homo_sapiens	99	0.321912
SRR638742	PRJNA48479	SAMN00096560	human_metagenome	6	0.102687
SRR638743	PRJNA48479	SAMN00088600	human_metagenome	8	0.255717
SRR638744	PRJNA48479	SAMN00064239	human_metagenome	49	0.565793
SRR638745	PRJNA48479	SAMN00034203	human_metagenome	6	0.445457
SRR638746	PRJNA48479	SAMN00031110	human_metagenome	4	0.177026
SRR638749	PRJNA48479	SAMN00034201	human_metagenome	24	0.531717
SRR638750	PRJNA48479	SAMN00074027	human_metagenome	6	0.387901
SRR638751	PRJNA48479	SAMN00062418	human_metagenome	16	0.670371
SRR638752	PRJNA48479	SAMN00088034	human_metagenome	7	0.144358
SRR638755	PRJNA48479	SAMN00097972	human_metagenome	13	0.321389
SRR6387558	PRJNA517146	SAMN08181978	seawater_metagenome	235	0.27576
SRR6387559	PRJNA517146	SAMN08181977	seawater_metagenome	73	0.161455
SRR6387560	PRJNA517146	SAMN08181976	seawater_metagenome	82	0.140048
SRR6387561	PRJNA517146	SAMN08181975	seawater_metagenome	70	0.19926
SRR6387562	PRJNA517146	SAMN08181974	seawater_metagenome	167	0.13793
SRR6387563	PRJNA517146	SAMN08181973	seawater_metagenome	302	0.174662
SRR6387564	PRJNA517146	SAMN08181972	seawater_metagenome	294	0.18912
SRR6387565	PRJNA517146	SAMN08181971	seawater_metagenome	322	0.188059
SRR6387566	PRJNA517146	SAMN08181970	seawater_metagenome	913	0.280051
SRR638757	PRJNA48479	SAMN00034136	human_metagenome	4	0.395652
SRR638759	PRJNA48479	SAMN00144735	human_metagenome	2	0.169937
SRR638761	PRJNA48479	SAMN00078655	human_metagenome	9	0.256046
SRR638762	PRJNA48479	SAMN00085523	human_metagenome	8	0.24378
SRR638764	PRJNA48479	SAMN00088427	human_metagenome	9	0.203213
SRR638765	PRJNA48479	SAMN00087911	human_metagenome	6	0.214959
SRR638766	PRJNA48479	SAMN00088601	human_metagenome	5	0.194851
SRR638767	PRJNA48479	SAMN00031109	human_metagenome	5	0.225361
SRR638768	PRJNA48479	SAMN00088911	human_metagenome	9	0.187898
SRR638770	PRJNA48479	SAMN00144735	human_metagenome	2	0.16933
SRR638771	PRJNA48479	SAMN00065614	human_metagenome	15	0.279745
SRR638772	PRJNA48479	SAMN00062418	human_metagenome	16	0.665701
SRR638773	PRJNA48479	SAMN00064767	human_metagenome	7	0.154776
SRR638774	PRJNA48479	SAMN00072787	human_metagenome	6	0.315493
SRR638776	PRJNA48479	SAMN00064481	human_metagenome	11	0.601663
SRR638777	PRJNA48479	SAMN00063460	human_metagenome	10	0.30185
SRR638778	PRJNA48479	SAMN00034958	human_metagenome	6	0.186663
SRR638779	PRJNA48479	SAMN00085257	human_metagenome	44	0.583294
SRR638780	PRJNA48479	SAMN00069556	human_metagenome	6	0.280457
SRR638782	PRJNA48479	SAMN00070566	human_metagenome	3	0.190292
SRR638783	PRJNA48479	SAMN00074027	human_metagenome	6	0.385257
SRR638784	PRJNA48479	SAMN00077353	human_metagenome	3	0.294336
SRR638785	PRJNA48479	SAMN00088908	human_metagenome	6	0.155293
SRR638786	PRJNA48479	SAMN00087911	human_metagenome	5	0.219247
SRR638787	PRJNA48479	SAMN00073587	human_metagenome	5	0.245716
SRR638788	PRJNA48479	SAMN00067143	human_metagenome	5	0.259905
SRR638789	PRJNA48479	SAMN00076721	human_metagenome	8	0.332347
SRR638790	PRJNA48479	SAMN00088850	human_metagenome	9	0.265546
SRR638791	PRJNA48479	SAMN00096554	human_metagenome	49	0.561212
SRR638792	PRJNA48479	SAMN00088031	human_metagenome	7	0.292391
SRR638794	PRJNA48479	SAMN00076632	human_metagenome	1	0.285714
SRR638797	PRJNA48479	SAMN00078270	human_metagenome	39	0.517197
SRR638798	PRJNA48479	SAMN00087930	human_metagenome	30	0.567052
SRR638799	PRJNA48479	SAMN00084849	human_metagenome	47	0.534418
SRR638800	PRJNA48479	SAMN00088028	human_metagenome	39	0.579068
SRR638801	PRJNA48479	SAMN00031113	human_metagenome	6	0.22348
SRR638802	PRJNA48479	SAMN00088427	human_metagenome	9	0.210456
SRR638803	PRJNA48479	SAMN00139745	human_metagenome	0	0.0840911
SRR638804	PRJNA48479	SAMN00097969	human_metagenome	8	0.242065
SRR638805	PRJNA48479	SAMN00034207	human_metagenome	24	0.52464
SRR638806	PRJNA48479	SAMN00077353	human_metagenome	3	0.288711
SRR638807	PRJNA48479	SAMN00078655	human_metagenome	10	0.261223
SRR638808	PRJNA48479	SAMN00077133	human_metagenome	50	0.632488
SRR638809	PRJNA48479	SAMN00065024	human_metagenome	59	0.579114
SRR638810	PRJNA48479	SAMN00088850	human_metagenome	7	0.262526
SRR638811	PRJNA48479	SAMN00031107	human_metagenome	67	0.590524
SRR638812	PRJNA48479	SAMN00076721	human_metagenome	9	0.335097
SRR638813	PRJNA48479	SAMN00085523	human_metagenome	8	0.245792
SRR638814	PRJNA48479	SAMN00069200	human_metagenome	7	0.408699
SRR638815	PRJNA48479	SAMN00069200	human_metagenome	7	0.409203
SRR638817	PRJNA48479	SAMN00088908	human_metagenome	6	0.153374
SRR638818	PRJNA48479	SAMN00063460	human_metagenome	10	0.30522
SRR638819	PRJNA48479	SAMN00085259	human_metagenome	6	0.281873
SRR638821	PRJNA48479	SAMN00073587	human_metagenome	6	0.242112
SRR638822	PRJNA48479	SAMN00088911	human_metagenome	8	0.192446
SRR638823	PRJNA48479	SAMN00063619	human_metagenome	3	0.206763
SRR638824	PRJNA48479	SAMN00097972	human_metagenome	10	0.30844
SRR638825	PRJNA48479	SAMN00077133	human_metagenome	47	0.62861
SRR638827	PRJNA48479	SAMN00064481	human_metagenome	10	0.603849
SRR638828	PRJNA48479	SAMN00070808	human_metagenome	40	0.528014
SRR638830	PRJNA48479	SAMN00096550	human_metagenome	4	0.282914
SRR638831	PRJNA48479	SAMN00064239	human_metagenome	48	0.563138
SRR638834	PRJNA48479	SAMN00034140	human_metagenome	29	0.533467
SRR638835	PRJNA48479	SAMN00063619	human_metagenome	3	0.205154
SRR638836	PRJNA48479	SAMN00062992	human_metagenome	9	0.335516
SRR638837	PRJNA48479	SAMN00088846	human_metagenome	5	0.198161
SRR638838	PRJNA48479	SAMN00088942	human_metagenome	22	0.619709
SRR638839	PRJNA48479	SAMN00084849	human_metagenome	50	0.533748
SRR638840	PRJNA48479	SAMN00034203	human_metagenome	6	0.449511
SRR638841	PRJNA48479	SAMN00088030	human_metagenome	6	0.258118
SRR638842	PRJNA48479	SAMN00065614	human_metagenome	15	0.281707
SRR638843	PRJNA48479	SAMN00144726	human_metagenome	41	0.553975
SRR638844	PRJNA48479	SAMN00064767	human_metagenome	6	0.149588
SRR638845	PRJNA48479	SAMN00088424	human_metagenome	6	0.225094
SRR638846	PRJNA48479	SAMN00083690	human_metagenome	2	0.294432
SRR638847	PRJNA48479	SAMN00097909	human_metagenome	59	0.551753
SRR638848	PRJNA48479	SAMN00070808	human_metagenome	42	0.525102
SRR638849	PRJNA48479	SAMN00067143	human_metagenome	5	0.266545
SRR638850	PRJNA48479	SAMN00034207	human_metagenome	28	0.525698
SRR638851	PRJNA48479	SAMN00097905	human_metagenome	6	0.241498
SRR638852	PRJNA48479	SAMN00031110	human_metagenome	4	0.174213
SRR638853	PRJNA48479	SAMN00034140	human_metagenome	27	0.540321
SRR638854	PRJNA48479	SAMN00031109	human_metagenome	5	0.227091
SRR638856	PRJNA48479	SAMN00034958	human_metagenome	6	0.191619
SRR638857	PRJNA48479	SAMN00088031	human_metagenome	7	0.28898
SRR638858	PRJNA48479	SAMN00144726	human_metagenome	42	0.552884
SRR638859	PRJNA48479	SAMN00085526	human_metagenome	5	0.275651
SRR638860	PRJNA48479	SAMN00096554	human_metagenome	43	0.556806
SRR638861	PRJNA48479	SAMN00096560	human_metagenome	7	0.104686
SRR638862	PRJNA48479	SAMN00077568	human_metagenome	4	0.304303
SRR638864	PRJNA48479	SAMN00088600	human_metagenome	8	0.261893
SRR638865	PRJNA48479	SAMN00087930	human_metagenome	27	0.563627
SRR638866	PRJNA48479	SAMN00065024	human_metagenome	58	0.573319
SRR638867	PRJNA48479	SAMN00034201	human_metagenome	22	0.532684
SRR638868	PRJNA48479	SAMN00088846	human_metagenome	5	0.194363
SRR638870	PRJNA48479	SAMN00097969	human_metagenome	8	0.244997
SRR638871	PRJNA48479	SAMN00088601	human_metagenome	6	0.197475
SRR638872	PRJNA48479	SAMN00085259	human_metagenome	7	0.281614
SRR638875	PRJNA48479	SAMN00097909	human_metagenome	58	0.551852
SRR638877	PRJNA48479	SAMN00078270	human_metagenome	39	0.513772
SRR638879	PRJNA48479	SAMN00034142	human_metagenome	2	0.173608
SRR638880	PRJNA48479	SAMN00144732	human_metagenome	6	0.302613
SRR638881	PRJNA48479	SAMN00069556	human_metagenome	6	0.278706
SRR638882	PRJNA48479	SAMN00088421	human_metagenome	34	0.450635
SRR638884	PRJNA48479	SAMN00087912	human_metagenome	3	0.216302
SRR638886	PRJNA48479	SAMN00076708	human_metagenome	9	0.269815
SRR638887	PRJNA48479	SAMN00088421	human_metagenome	30	0.445285
SRR638889	PRJNA48479	SAMN00076708	human_metagenome	9	0.271392
SRR638891	PRJNA48479	SAMN00076632	human_metagenome	1	0.288898
SRR638893	PRJNA48479	SAMN00088424	human_metagenome	6	0.222537
SRR638894	PRJNA48479	SAMN00085522	human_metagenome	6	0.30254
SRR6392275	PRJNA422917	SAMN08200552	mixed_culture_metagenome	36	0.16004
SRR6393307	PRJNA385736	SAMN07452634	marine_metagenome	221	0.161428
SRR6393370	PRJNA385736	SAMN07452629	marine_metagenome	60	0.29919
SRR6393376	PRJNA385736	SAMN07452644	marine_metagenome	290	0.1695
SRR6393398	PRJNA385736	SAMN07482979	marine_metagenome	303	0.152827
SRR6393411	PRJNA385736	SAMN07452648	marine_metagenome	809	0.258446
SRR6393412	PRJNA385736	SAMN07452647	marine_metagenome	569	0.24411
SRR6393413	PRJNA385736	SAMN07452650	marine_metagenome	767	0.234048
SRR6393414	PRJNA385736	SAMN07452649	marine_metagenome	447	0.296877
SRR6393415	PRJNA385736	SAMN07452652	marine_metagenome	854	0.28791
SRR6393416	PRJNA385736	SAMN07452651	marine_metagenome	589	0.220938
SRR6393417	PRJNA385736	SAMN07452654	marine_metagenome	782	0.25877
SRR6393418	PRJNA385736	SAMN07452653	marine_metagenome	681	0.264619
SRR6393419	PRJNA385736	SAMN07452655	marine_metagenome	251	0.363387
SRR6393423	PRJNA385736	SAMN07452622	marine_metagenome	349	0.151261
SRR6393445	PRJNA385736	SAMN07452639	marine_metagenome	235	0.177436
SRR6393465	PRJNA385736	SAMN07452617	marine_metagenome	786	0.279558
SRR6393469	PRJNA385736	SAMN07452618	marine_metagenome	514	0.256821
SRR6394271	PRJNA422917	SAMN08200749	mixed_culture_metagenome	9	0.174091
SRR6394272	PRJNA422917	SAMN08200748	mixed_culture_metagenome	9	0.189138
SRR6394273	PRJNA422917	SAMN08200751	mixed_culture_metagenome	8	0.197112
SRR6394274	PRJNA422917	SAMN08200750	mixed_culture_metagenome	9	0.140092
SRR6394275	PRJNA422917	SAMN08200753	mixed_culture_metagenome	8	0.229291
SRR6394276	PRJNA422917	SAMN08200752	mixed_culture_metagenome	7	0.194638
SRR6394293	PRJNA422938	SAMN08201028	Bacillus_amyloliquefaciens	3	0.134698
SRR6394715	PRJNA422917	SAMN08200728	soil_metagenome	7	0.17908
SRR6394716	PRJNA422917	SAMN08200729	rhizosphere_metagenome	11	0.171759
SRR6394717	PRJNA422917	SAMN08200726	soil_metagenome	1	0.179071
SRR6394718	PRJNA422917	SAMN08200727	soil_metagenome	5	0.166163
SRR6394719	PRJNA422917	SAMN08200732	root_metagenome	9	0.143381
SRR6394720	PRJNA422917	SAMN08200733	root_metagenome	16	0.153433
SRR6394722	PRJNA422917	SAMN08200731	rhizosphere_metagenome	13	0.191475
SRR6394723	PRJNA422917	SAMN08200734	root_metagenome	35	0.178622
SRR6394724	PRJNA422917	SAMN08200735	soil_metagenome	7	0.19662
SRR6394725	PRJNA422917	SAMN08200738	rhizosphere_metagenome	7	0.182072
SRR6394726	PRJNA422917	SAMN08200739	rhizosphere_metagenome	13	0.199068
SRR6394727	PRJNA422917	SAMN08200736	soil_metagenome	8	0.178016
SRR6394728	PRJNA422917	SAMN08200737	soil_metagenome	38	0.171642
SRR6394729	PRJNA422917	SAMN08200742	root_metagenome	11	0.13975
SRR6394730	PRJNA422917	SAMN08200743	root_metagenome	11	0.129928
SRR6394731	PRJNA422917	SAMN08200740	rhizosphere_metagenome	18	0.179555
SRR6394732	PRJNA422917	SAMN08200741	root_metagenome	8	0.140871
SRR6394747	PRJNA422917	SAMN08205065	mixed_culture_metagenome	20	0.138861
SRR639509	PRJNA48479	SAMN00096560	human_metagenome	6	0.102278
SRR639510	PRJNA48479	SAMN00031107	human_metagenome	66	0.582382
SRR639511	PRJNA48479	SAMN00076632	human_metagenome	1	0.292043
SRR639512	PRJNA48479	SAMN00070566	human_metagenome	3	0.184621
SRR639513	PRJNA48479	SAMN00078655	human_metagenome	10	0.258185
SRR639515	PRJNA48479	SAMN00034203	human_metagenome	6	0.442722
SRR639518	PRJNA48479	SAMN00144735	human_metagenome	2	0.172726
SRR639519	PRJNA48479	SAMN00087911	human_metagenome	5	0.215102
SRR639521	PRJNA48479	SAMN00034140	human_metagenome	26	0.523163
SRR639748	PRJNA184698	SAMN01860703	freshwater_sediment_metagenome	29	0.682693
SRR639750	PRJNA184698	SAMN01860705	freshwater_sediment_metagenome	20	0.501142
SRR639752	PRJNA184698	SAMN01860707	freshwater_sediment_metagenome	48	0.204928
SRR639753	PRJNA184698	SAMN01860708	freshwater_sediment_metagenome	40	0.212359
SRR640313	PRJNA48479	SAMN00034207	human_metagenome	24	0.514431
SRR640314	PRJNA48479	SAMN00088911	human_metagenome	8	0.180181
SRR640315	PRJNA48479	SAMN00076632	human_metagenome	1	0.262748
SRR640316	PRJNA48479	SAMN00065647	human_metagenome	15	0.606051
SRR640317	PRJNA48479	SAMN00074027	human_metagenome	5	0.363529
SRR640318	PRJNA48479	SAMN00144735	human_metagenome	2	0.165256
SRR6403187	PRJNA385736	SAMN07483064	marine_metagenome	493	0.259389
SRR6403196	PRJNA385736	SAMN07483093	marine_metagenome	535	0.21996
SRR6403198	PRJNA385736	SAMN07483092	marine_metagenome	482	0.22681
SRR640320	PRJNA48479	SAMN00088427	human_metagenome	9	0.210577
SRR6403211	PRJNA385736	SAMN07483079	marine_metagenome	690	0.281714
SRR640321	PRJNA48479	SAMN00069556	human_metagenome	6	0.272664
SRR6403215	PRJNA385736	SAMN07483051	marine_metagenome	656	0.273851
SRR640322	PRJNA48479	SAMN00097909	human_metagenome	58	0.54756
SRR6403240	PRJNA385736	SAMN07449459	marine_metagenome	227	0.33175
SRR640324	PRJNA48479	SAMN00088846	human_metagenome	4	0.194195
SRR6403244	PRJNA385736	SAMN07449458	marine_metagenome	390	0.19597
SRR640325	PRJNA48479	SAMN00034136	human_metagenome	5	0.365709
SRR6403259	PRJNA385736	SAMN07483069	marine_metagenome	699	0.24056
SRR640327	PRJNA48479	SAMN00031110	human_metagenome	4	0.177402
SRR640328	PRJNA48479	SAMN00088850	human_metagenome	7	0.267983
SRR6403294	PRJNA385736	SAMN07449447	marine_metagenome	348	0.213773
SRR6403332	PRJNA385736	SAMN07483113	marine_metagenome	229	0.183761
SRR640333	PRJNA48479	SAMN00076708	human_metagenome	9	0.26932
SRR640334	PRJNA48479	SAMN00077353	human_metagenome	3	0.265311
SRR6403353	PRJNA385736	SAMN07483054	marine_metagenome	766	0.280624
SRR640335	PRJNA48479	SAMN00088421	human_metagenome	32	0.42948
SRR6403362	PRJNA385736	SAMN07483001	marine_metagenome	354	0.352387
SRR640336	PRJNA48479	SAMN00077133	human_metagenome	48	0.618072
SRR640337	PRJNA48479	SAMN00088427	human_metagenome	8	0.197113
SRR640338	PRJNA48479	SAMN00088908	human_metagenome	5	0.159936
SRR640339	PRJNA48479	SAMN00144732	human_metagenome	6	0.307894
SRR6403396	PRJNA385736	SAMN07449442	marine_metagenome	184	0.143843
SRR6403410	PRJNA385736	SAMN07483072	marine_metagenome	584	0.257775
SRR640341	PRJNA48479	SAMN00084849	human_metagenome	48	0.526314
SRR640342	PRJNA48479	SAMN00034140	human_metagenome	26	0.532409
SRR6403430	PRJNA385736	SAMN07483099	marine_metagenome	202	0.163163
SRR640343	PRJNA48479	SAMN00088031	human_metagenome	7	0.285137
SRR6403441	PRJNA385736	SAMN07483086	marine_metagenome	475	0.234911
SRR640345	PRJNA48479	SAMN00088942	human_metagenome	22	0.629108
SRR640346	PRJNA48479	SAMN00088942	human_metagenome	23	0.600556
SRR6403465	PRJNA385736	SAMN07483103	marine_metagenome	206	0.16258
SRR6403468	PRJNA385736	SAMN07482989	marine_metagenome	324	0.280643
SRR6403472	PRJNA385736	SAMN07482988	marine_metagenome	201	0.277278
SRR640347	PRJNA48479	SAMN00070566	human_metagenome	3	0.180234
SRR640348	PRJNA48479	SAMN00077353	human_metagenome	3	0.289216
SRR640349	PRJNA48479	SAMN00088600	human_metagenome	9	0.249593
SRR640350	PRJNA48479	SAMN00077568	human_metagenome	4	0.303061
SRR6403508	PRJNA385736	SAMN07483056	marine_metagenome	551	0.267268
SRR640351	PRJNA48479	SAMN00085259	human_metagenome	6	0.285929
SRR6403520	PRJNA385736	SAMN07482994	marine_metagenome	235	0.273941
SRR6403524	PRJNA385736	SAMN07482995	marine_metagenome	339	0.261314
SRR640352	PRJNA48479	SAMN00088030	human_metagenome	6	0.237087
SRR6403526	PRJNA385736	SAMN07449452	marine_metagenome	442	0.202194
SRR6403530	PRJNA385736	SAMN07449453	marine_metagenome	366	0.20559
SRR640354	PRJNA48479	SAMN00077568	human_metagenome	4	0.292001
SRR6403548	PRJNA385736	SAMN07483000	marine_metagenome	399	0.214453
SRR640355	PRJNA48479	SAMN00088601	human_metagenome	6	0.185722
SRR6403555	PRJNA385736	SAMN07483062	marine_metagenome	545	0.256975
SRR640356	PRJNA48479	SAMN00069200	human_metagenome	7	0.401131
SRR6403570	PRJNA385736	SAMN07483118	marine_metagenome	264	0.180214
SRR640358	PRJNA48479	SAMN00087930	human_metagenome	30	0.556849
SRR6403594	PRJNA385736	SAMN07483052	marine_metagenome	536	0.291302
SRR640360	PRJNA48479	SAMN00062418	human_metagenome	16	0.666917
SRR640361	PRJNA48479	SAMN00088034	human_metagenome	7	0.139372
SRR6403623	PRJNA385736	SAMN07483108	marine_metagenome	194	0.186963
SRR640362	PRJNA48479	SAMN00065024	human_metagenome	63	0.573013
SRR640363	PRJNA48479	SAMN00034140	human_metagenome	27	0.514541
SRR6403635	PRJNA385736	SAMN07483077	marine_metagenome	513	0.28532
SRR640364	PRJNA48479	SAMN00087912	human_metagenome	3	0.21178
SRR6403647	PRJNA385736	SAMN07483006	marine_metagenome	505	0.191137
SRR640365	PRJNA48479	SAMN00074027	human_metagenome	4	0.36978
SRR640368	PRJNA48479	SAMN00034201	human_metagenome	21	0.501127
SRR640369	PRJNA48479	SAMN00031110	human_metagenome	4	0.172834
SRR640374	PRJNA48479	SAMN00063460	human_metagenome	10	0.294197
SRR640376	PRJNA48479	SAMN00144726	human_metagenome	39	0.546399
SRR640378	PRJNA48479	SAMN00088600	human_metagenome	8	0.248774
SRR640379	PRJNA48479	SAMN00070808	human_metagenome	41	0.521114
SRR640380	PRJNA48479	SAMN00088846	human_metagenome	5	0.180604
SRR640383	PRJNA48479	SAMN00088030	human_metagenome	6	0.257538
SRR640385	PRJNA48479	SAMN00067143	human_metagenome	5	0.259022
SRR640388	PRJNA48479	SAMN00031110	human_metagenome	4	0.169569
SRR640389	PRJNA48479	SAMN00065647	human_metagenome	15	0.585342
SRR640390	PRJNA48479	SAMN00062418	human_metagenome	15	0.66859
SRR640391	PRJNA48479	SAMN00096560	human_metagenome	5	0.104416
SRR640392	PRJNA48479	SAMN00034201	human_metagenome	25	0.522555
SRR640393	PRJNA48479	SAMN00069200	human_metagenome	7	0.379432
SRR640394	PRJNA48479	SAMN00088028	human_metagenome	42	0.582704
SRR640395	PRJNA48479	SAMN00031113	human_metagenome	7	0.232489
SRR640396	PRJNA48479	SAMN00031107	human_metagenome	68	0.589611
SRR640397	PRJNA48479	SAMN00077353	human_metagenome	3	0.289371
SRR640398	PRJNA48479	SAMN00088031	human_metagenome	7	0.273897
SRR640399	PRJNA48479	SAMN00031109	human_metagenome	5	0.227691
SRR640400	PRJNA48479	SAMN00063460	human_metagenome	10	0.307799
SRR640402	PRJNA48479	SAMN00084849	human_metagenome	50	0.520539
SRR640404	PRJNA48479	SAMN00034136	human_metagenome	5	0.391525
SRR640405	PRJNA48479	SAMN00072787	human_metagenome	6	0.314217
SRR640406	PRJNA48479	SAMN00085257	human_metagenome	41	0.581689
SRR640408	PRJNA48479	SAMN00078270	human_metagenome	38	0.489131
SRR640409	PRJNA48479	SAMN00088601	human_metagenome	5	0.194076
SRR640410	PRJNA48479	SAMN00097972	human_metagenome	13	0.292562
SRR640411	PRJNA48479	SAMN00034203	human_metagenome	6	0.44347
SRR640412	PRJNA48479	SAMN00085257	human_metagenome	42	0.571378
SRR640414	PRJNA48479	SAMN00076721	human_metagenome	8	0.32416
SRR640415	PRJNA48479	SAMN00034958	human_metagenome	6	0.184843
SRR640416	PRJNA48479	SAMN00062992	human_metagenome	8	0.321076
SRR640417	PRJNA48479	SAMN00072787	human_metagenome	6	0.29053
SRR640418	PRJNA48479	SAMN00097905	human_metagenome	7	0.240166
SRR640419	PRJNA48479	SAMN00083690	human_metagenome	2	0.297408
SRR640420	PRJNA48479	SAMN00096550	human_metagenome	4	0.277394
SRR640421	PRJNA48479	SAMN00031113	human_metagenome	7	0.234495
SRR640422	PRJNA48479	SAMN00087911	human_metagenome	5	0.213615
SRR640423	PRJNA48479	SAMN00069200	human_metagenome	7	0.39769
SRR640424	PRJNA48479	SAMN00088908	human_metagenome	6	0.152069
SRR640425	PRJNA48479	SAMN00144726	human_metagenome	39	0.53544
SRR640426	PRJNA48479	SAMN00088028	human_metagenome	39	0.575005
SRR640427	PRJNA48479	SAMN00031109	human_metagenome	5	0.224272
SRR640428	PRJNA48479	SAMN00064239	human_metagenome	48	0.552012
SRR640429	PRJNA48479	SAMN00088028	human_metagenome	40	0.567754
SRR640430	PRJNA48479	SAMN00064481	human_metagenome	9	0.596092
SRR640431	PRJNA48479	SAMN00083690	human_metagenome	2	0.300228
SRR640432	PRJNA48479	SAMN00064767	human_metagenome	6	0.150808
SRR640433	PRJNA48479	SAMN00097972	human_metagenome	12	0.310242
SRR640434	PRJNA48479	SAMN00064481	human_metagenome	8	0.595395
SRR640435	PRJNA48479	SAMN00064239	human_metagenome	51	0.538943
SRR640436	PRJNA48479	SAMN00078655	human_metagenome	9	0.257873
SRR640437	PRJNA48479	SAMN00088421	human_metagenome	32	0.442813
SRR640438	PRJNA48479	SAMN00077133	human_metagenome	50	0.621288
SRR640440	PRJNA48479	SAMN00077133	human_metagenome	50	0.601589
SRR640441	PRJNA48479	SAMN00088031	human_metagenome	7	0.285353
SRR640442	PRJNA48479	SAMN00034207	human_metagenome	22	0.517903
SRR640444	PRJNA48479	SAMN00085257	human_metagenome	41	0.57439
SRR640445	PRJNA48479	SAMN00065614	human_metagenome	17	0.27428
SRR640446	PRJNA48479	SAMN00076721	human_metagenome	9	0.310843
SRR640447	PRJNA48479	SAMN00063619	human_metagenome	3	0.199748
SRR640449	PRJNA48479	SAMN00073587	human_metagenome	5	0.245343
SRR640450	PRJNA48479	SAMN00065024	human_metagenome	60	0.565324
SRR640454	PRJNA48479	SAMN00096554	human_metagenome	49	0.547201
SRR640455	PRJNA48479	SAMN00085259	human_metagenome	8	0.291583
SRR640456	PRJNA48479	SAMN00088908	human_metagenome	6	0.155974
SRR640458	PRJNA48479	SAMN00062418	human_metagenome	14	0.643039
SRR640460	PRJNA48479	SAMN00087911	human_metagenome	6	0.206067
SRR640461	PRJNA48479	SAMN00070566	human_metagenome	3	0.186947
SRR640462	PRJNA48479	SAMN00078270	human_metagenome	38	0.49884
SRR640463	PRJNA48479	SAMN00085259	human_metagenome	7	0.274555
SRR640464	PRJNA48479	SAMN00065614	human_metagenome	15	0.264571
SRR640465	PRJNA48479	SAMN00070566	human_metagenome	3	0.190657
SRR640466	PRJNA48479	SAMN00083690	human_metagenome	2	0.261406
SRR640468	PRJNA48479	SAMN00064239	human_metagenome	50	0.560286
SRR640469	PRJNA48479	SAMN00063460	human_metagenome	10	0.311333
SRR640470	PRJNA48479	SAMN00064767	human_metagenome	6	0.154193
SRR640472	PRJNA48479	SAMN00031107	human_metagenome	66	0.55982
SRR640473	PRJNA48479	SAMN00096560	human_metagenome	5	0.0992034
SRR640474	PRJNA48479	SAMN00088846	human_metagenome	4	0.192506
SRR640475	PRJNA48479	SAMN00076708	human_metagenome	7	0.265218
SRR640476	PRJNA48479	SAMN00085522	human_metagenome	6	0.297675
SRR640478	PRJNA48479	SAMN00062992	human_metagenome	8	0.334641
SRR640479	PRJNA48479	SAMN00031113	human_metagenome	7	0.227273
SRR640480	PRJNA48479	SAMN00097969	human_metagenome	9	0.238477
SRR640481	PRJNA48479	SAMN00088421	human_metagenome	33	0.440352
SRR640482	PRJNA48479	SAMN00069556	human_metagenome	6	0.280488
SRR640483	PRJNA48479	SAMN00088034	human_metagenome	8	0.149172
SRR640485	PRJNA48479	SAMN00070808	human_metagenome	40	0.51109
SRR640487	PRJNA48479	SAMN00097972	human_metagenome	12	0.315663
SRR640488	PRJNA48479	SAMN00085522	human_metagenome	6	0.281719
SRR640489	PRJNA48479	SAMN00096550	human_metagenome	4	0.273
SRR640490	PRJNA48479	SAMN00096554	human_metagenome	50	0.551215
SRR640491	PRJNA48479	SAMN00073587	human_metagenome	5	0.234292
SRR640494	PRJNA48479	SAMN00067143	human_metagenome	5	0.250531
SRR640495	PRJNA48479	SAMN00087912	human_metagenome	3	0.216798
SRR640496	PRJNA48479	SAMN00087930	human_metagenome	30	0.549145
SRR640497	PRJNA48479	SAMN00144735	human_metagenome	2	0.162192
SRR640498	PRJNA48479	SAMN00064481	human_metagenome	8	0.570556
SRR640500	PRJNA48479	SAMN00088850	human_metagenome	8	0.263995
SRR640501	PRJNA48479	SAMN00088911	human_metagenome	8	0.189982
SRR640503	PRJNA48479	SAMN00088427	human_metagenome	9	0.20665
SRR640504	PRJNA48479	SAMN00077568	human_metagenome	4	0.310875
SRR640506	PRJNA48479	SAMN00088600	human_metagenome	8	0.253581
SRR640507	PRJNA48479	SAMN00088028	human_metagenome	38	0.556473
SRR640508	PRJNA48479	SAMN00069556	human_metagenome	6	0.268388
SRR640509	PRJNA48479	SAMN00088601	human_metagenome	6	0.190492
SRR640510	PRJNA48479	SAMN00097909	human_metagenome	58	0.541841
SRR640513	PRJNA48479	SAMN00087912	human_metagenome	3	0.219132
SRR640515	PRJNA48479	SAMN00088850	human_metagenome	8	0.245406
SRR640516	PRJNA48479	SAMN00063619	human_metagenome	3	0.201221
SRR640517	PRJNA48479	SAMN00031113	human_metagenome	8	0.218448
SRR640519	PRJNA48479	SAMN00072787	human_metagenome	6	0.309625
SRR640520	PRJNA48479	SAMN00085522	human_metagenome	6	0.305963
SRR640521	PRJNA48479	SAMN00087912	human_metagenome	3	0.219155
SRR640522	PRJNA48479	SAMN00034958	human_metagenome	6	0.185512
SRR640523	PRJNA48479	SAMN00078270	human_metagenome	39	0.508559
SRR640524	PRJNA48479	SAMN00085523	human_metagenome	8	0.234791
SRR640525	PRJNA48479	SAMN00085523	human_metagenome	8	0.244394
SRR640526	PRJNA48479	SAMN00067143	human_metagenome	5	0.253173
SRR640527	PRJNA48479	SAMN00083690	human_metagenome	2	0.310455
SRR640528	PRJNA48479	SAMN00065614	human_metagenome	13	0.275157
SRR640530	PRJNA48479	SAMN00088034	human_metagenome	7	0.144162
SRR640531	PRJNA48479	SAMN00076632	human_metagenome	1	0.279918
SRR640532	PRJNA48479	SAMN00076708	human_metagenome	9	0.259981
SRR640533	PRJNA48479	SAMN00074027	human_metagenome	5	0.379847
SRR640534	PRJNA48479	SAMN00084849	human_metagenome	50	0.508232
SRR640535	PRJNA48479	SAMN00097969	human_metagenome	8	0.238452
SRR640536	PRJNA48479	SAMN00088424	human_metagenome	6	0.221949
SRR640537	PRJNA48479	SAMN00063619	human_metagenome	4	0.192932
SRR640538	PRJNA48479	SAMN00062992	human_metagenome	8	0.335843
SRR640540	PRJNA48479	SAMN00088942	human_metagenome	22	0.614314
SRR640541	PRJNA48479	SAMN00088030	human_metagenome	6	0.249461
SRR640542	PRJNA48479	SAMN00096550	human_metagenome	4	0.278526
SRR640543	PRJNA48479	SAMN00034203	human_metagenome	6	0.419425
SRR640544	PRJNA48479	SAMN00034201	human_metagenome	24	0.525553
SRR640547	PRJNA48479	SAMN00073587	human_metagenome	6	0.24107
SRR640548	PRJNA48479	SAMN00085523	human_metagenome	8	0.229907
SRR640549	PRJNA48479	SAMN00062992	human_metagenome	8	0.327632
SRR640550	PRJNA48479	SAMN00031107	human_metagenome	62	0.57808
SRR640552	PRJNA48479	SAMN00088911	human_metagenome	9	0.18491
SRR640554	PRJNA48479	SAMN00034136	human_metagenome	6	0.374163
SRR640555	PRJNA48479	SAMN00072787	human_metagenome	6	0.30719
SRR640556	PRJNA48479	SAMN00076721	human_metagenome	8	0.329544
SRR640557	PRJNA48479	SAMN00088424	human_metagenome	6	0.21548
SRR640558	PRJNA48479	SAMN00088030	human_metagenome	6	0.253259
SRR6410780	PRJNA336577	SAMN05513437	riverine_metagenome	78	0.207894
SRR642015	PRJNA48479	SAMN00039006	human_metagenome	194	0.533586
SRR642016	PRJNA48479	SAMN00039731	human_metagenome	170	0.498164
SRR642017	PRJNA48479	SAMN00039006	human_metagenome	195	0.538528
SRR642018	PRJNA48479	SAMN00039719	human_metagenome	118	0.444638
SRR642019	PRJNA48479	SAMN00039731	human_metagenome	175	0.490211
SRR642020	PRJNA48479	SAMN00039719	human_metagenome	113	0.452556
SRR642021	PRJNA48479	SAMN00037655	human_metagenome	55	0.36151
SRR642022	PRJNA48479	SAMN00037655	human_metagenome	54	0.348105
SRR6423771	PRJNA427611	SAMN08241829	aquatic_metagenome	185	0.128341
SRR6423772	PRJNA427611	SAMN08241830	aquatic_metagenome	238	0.155733
SRR6423776	PRJNA427567	SAMN08239936	freshwater_metagenome	72	0.54632
SRR6423777	PRJNA427567	SAMN08239935	freshwater_metagenome	57	0.189421
SRR6423778	PRJNA427567	SAMN08239938	freshwater_metagenome	116	0.570729
SRR6423779	PRJNA427567	SAMN08239937	freshwater_metagenome	62	0.554663
SRR6423780	PRJNA427567	SAMN08239932	freshwater_metagenome	222	0.339001
SRR6423781	PRJNA427567	SAMN08239931	freshwater_metagenome	224	0.350846
SRR6423782	PRJNA427567	SAMN08239934	freshwater_metagenome	54	0.219669
SRR6423783	PRJNA427567	SAMN08239933	freshwater_metagenome	35	0.358379
SRR6423784	PRJNA427567	SAMN08239956	freshwater_metagenome	36	0.382302
SRR6423785	PRJNA427567	SAMN08239955	freshwater_metagenome	71	0.461947
SRR6423786	PRJNA427567	SAMN08239940	freshwater_metagenome	130	0.540649
SRR6423787	PRJNA427567	SAMN08239939	freshwater_metagenome	138	0.18551
SRR6423788	PRJNA427567	SAMN08239952	freshwater_metagenome	24	0.340313
SRR6423789	PRJNA427567	SAMN08239951	freshwater_metagenome	30	0.297395
SRR6423790	PRJNA427567	SAMN08239954	freshwater_metagenome	85	0.522215
SRR6423791	PRJNA427567	SAMN08239949	freshwater_metagenome	89	0.203387
SRR6423792	PRJNA427567	SAMN08239950	freshwater_metagenome	225	0.286255
SRR6423793	PRJNA427567	SAMN08239941	freshwater_metagenome	68	0.155781
SRR6423794	PRJNA427567	SAMN08239942	freshwater_metagenome	70	0.165842
SRR6423795	PRJNA427567	SAMN08239943	freshwater_metagenome	100	0.204404
SRR6423796	PRJNA427567	SAMN08239944	freshwater_metagenome	207	0.334367
SRR6423797	PRJNA427567	SAMN08239945	freshwater_metagenome	143	0.308706
SRR6423798	PRJNA427567	SAMN08239946	freshwater_metagenome	68	0.289758
SRR6423799	PRJNA427567	SAMN08239947	freshwater_metagenome	110	0.400171
SRR6423800	PRJNA427567	SAMN08239948	freshwater_metagenome	39	0.347795
SRR6423801	PRJNA427567	SAMN08239953	freshwater_metagenome	33	0.289045
SRR6423802	PRJNA427567	SAMN08239930	freshwater_metagenome	131	0.212185
SRR6423803	PRJNA427567	SAMN08239929	freshwater_metagenome	130	0.185498
SRR6423804	PRJNA427567	SAMN08239928	freshwater_metagenome	219	0.268188
SRR6423805	PRJNA427567	SAMN08239927	freshwater_metagenome	233	0.366807
SRR6423806	PRJNA427567	SAMN08239926	freshwater_metagenome	396	0.370501
SRR6423807	PRJNA427567	SAMN08239925	freshwater_metagenome	227	0.259184
SRR6423808	PRJNA427567	SAMN08239924	freshwater_metagenome	89	0.197926
SRR6423809	PRJNA427567	SAMN08239923	freshwater_metagenome	90	0.188249
SRR6423810	PRJNA427567	SAMN08239922	freshwater_metagenome	239	0.299443
SRR6423811	PRJNA427567	SAMN08239921	freshwater_metagenome	170	0.208724
SRR6426147	PRJNA417782	SAMN08007096	food_metagenome	13	0.0673017
SRR6426148	PRJNA417782	SAMN08007095	food_metagenome	13	0.0688345
SRR6426149	PRJNA417782	SAMN08007092	food_metagenome	12	0.150123
SRR6426150	PRJNA417782	SAMN08007091	food_metagenome	15	0.159493
SRR6426151	PRJNA417782	SAMN08007094	food_metagenome	13	0.151653
SRR6426152	PRJNA417782	SAMN08007093	food_metagenome	9	0.0666962
SRR6426153	PRJNA417782	SAMN08007090	food_metagenome	15	0.141191
SRR6426154	PRJNA417782	SAMN08007089	food_metagenome	14	0.0678804
SRR6426155	PRJNA417782	SAMN08007088	food_metagenome	17	0.148131
SRR6426156	PRJNA417782	SAMN08007087	food_metagenome	19	0.149118
SRR6426157	PRJNA417782	SAMN08007086	food_metagenome	13	0.0681802
SRR6426158	PRJNA417782	SAMN08007085	food_metagenome	12	0.0671502
SRR6426159	PRJNA417782	SAMN08007084	food_metagenome	12	0.067315
SRR6426160	PRJNA417782	SAMN08007083	food_metagenome	20	0.149898
SRR6426161	PRJNA417782	SAMN08007082	food_metagenome	13	0.0681787
SRR6426162	PRJNA417782	SAMN08007081	food_metagenome	6	0.0650758
SRR6426850	PRJNA423170	SAMN08243385	Acheta_domesticus	1	0.0786934
SRR6426853	PRJNA423170	SAMN08243334	Blatta_orientalis	1	0.0873312
SRR6426859	PRJNA423170	SAMN08243340	Blattella_germanica	1	0.0845879
SRR6426860	PRJNA423170	SAMN08243343	Solenopsis_molesta	3	0.086536
SRR6426861	PRJNA423170	SAMN08243342	Monomorium_pharaonis	1	0.0921713
SRR6426865	PRJNA423170	SAMN08243355	Chrysomya_megacephala	3	0.123305
SRR6426866	PRJNA423170	SAMN08243360	Fannia_canicularis	25	0.131174
SRR6426867	PRJNA423170	SAMN08243361	Fannia_conspicua	26	0.143338
SRR6426869	PRJNA423170	SAMN08243359	Phormia_regina	4	0.165031
SRR6426870	PRJNA423170	SAMN08243362	Fannia_scalaris	0	0.095251
SRR6426871	PRJNA423170	SAMN08243363	Sarcophaga_africa	5	0.123956
SRR6426872	PRJNA423170	SAMN08243374	Oryzaephilus_mercator	2	0.121743
SRR6426873	PRJNA423170	SAMN08243375	Cryptolestes_pusillus	43	0.134181
SRR6426874	PRJNA423170	SAMN08243376	Cryptolestes_ferrugineus	6	0.139221
SRR6426875	PRJNA423170	SAMN08243377	Lasioderma_serricorne	3	0.05667
SRR6426876	PRJNA423170	SAMN08243378	Stegobium_paniceum	3	0.069766
SRR6426877	PRJNA423170	SAMN08243379	Rhyzopertha_dominica	1	0.0714625
SRR6426880	PRJNA423170	SAMN08243382	Trogoderma_variabile	6	0.112053
SRR6426882	PRJNA423170	SAMN08243373	Oryzaephilus_surinamensis	3	0.102171
SRR6426887	PRJNA423170	SAMN08243353	Calliphora_vomitoria	19	0.109958
SRR6426888	PRJNA423170	SAMN08243352	Calliphora_vicina	16	0.158584
SRR6426889	PRJNA423170	SAMN08243369	Tribolium_brevicornis	2	0.079498
SRR6426890	PRJNA423170	SAMN08243368	Tribolium_freemani	3	0.0972948
SRR6426891	PRJNA423170	SAMN08243371	Sitophilus_oryzae	1	0.104107
SRR6426892	PRJNA423170	SAMN08243370	Gnatocerus_cornutus	2	0.0813023
SRR6426894	PRJNA423170	SAMN08243346	Pogonomyrmex_occidentalis	16	0.172527
SRR6426895	PRJNA423170	SAMN08243345	Tetramorium_caespitum	2	0.0895675
SRR6426897	PRJNA423170	SAMN08243351	Hydrotaea_aenescens	0	0.0667708
SRR6426898	PRJNA423170	SAMN08243350	Stomoxys_calcitrans	30	0.140212
SRR6426899	PRJNA423170	SAMN08243349	Musca_domestica	18	0.0989192
SRR6426900	PRJNA423170	SAMN08243348	Monomorium_emarginatum	3	0.0910204
SRR6429753	PRJNA427880	SAMN08275520	hot_springs_metagenome	4	0.134668
SRR6429754	PRJNA427880	SAMN08275520	hot_springs_metagenome	3	0.13875
SRR6429784	PRJNA423296	SAMN08275702	wastewater_metagenome	475	0.214695
SRR6429785	PRJNA423296	SAMN08275703	wastewater_metagenome	185	0.232991
SRR6429786	PRJNA423296	SAMN08275698	wastewater_metagenome	243	0.297329
SRR6429787	PRJNA423296	SAMN08275699	wastewater_metagenome	194	0.277001
SRR6429788	PRJNA423296	SAMN08275700	wastewater_metagenome	894	0.426633
SRR6429789	PRJNA423296	SAMN08275701	wastewater_metagenome	792	0.363295
SRR6429790	PRJNA423296	SAMN08275694	wastewater_metagenome	699	0.33311
SRR6429791	PRJNA423296	SAMN08275695	wastewater_metagenome	417	0.271627
SRR6429792	PRJNA423296	SAMN08275696	wastewater_metagenome	198	0.192591
SRR6429793	PRJNA423296	SAMN08275697	wastewater_metagenome	477	0.342141
SRR6429794	PRJNA423296	SAMN08275705	wastewater_metagenome	266	0.236987
SRR6429795	PRJNA423296	SAMN08275704	wastewater_metagenome	260	0.238758
SRR6429796	PRJNA423296	SAMN08275692	wastewater_metagenome	141	0.184114
SRR6429797	PRJNA423296	SAMN08275693	wastewater_metagenome	252	0.272131
SRR6429798	PRJNA423296	SAMN08275684	wastewater_metagenome	1159	0.467813
SRR6429799	PRJNA423296	SAMN08275685	wastewater_metagenome	939	0.422072
SRR6429800	PRJNA423296	SAMN08275686	wastewater_metagenome	1182	0.40285
SRR6429801	PRJNA423296	SAMN08275687	wastewater_metagenome	1010	0.37977
SRR6429802	PRJNA423296	SAMN08275688	wastewater_metagenome	921	0.39063
SRR6429803	PRJNA423296	SAMN08275689	wastewater_metagenome	314	0.264992
SRR6429804	PRJNA423296	SAMN08275690	wastewater_metagenome	326	0.25468
SRR6429805	PRJNA423296	SAMN08275691	wastewater_metagenome	1403	0.406813
SRR6429830	PRJNA419970	SAMN08275526	rhizosphere_metagenome	17	0.184288
SRR6429831	PRJNA419970	SAMN08275525	rhizosphere_metagenome	18	0.184896
SRR6429832	PRJNA419970	SAMN08275524	rhizosphere_metagenome	21	0.181417
SRR6429833	PRJNA419970	SAMN08275523	rhizosphere_metagenome	26	0.171055
SRR6429834	PRJNA419970	SAMN08275522	rhizosphere_metagenome	21	0.17369
SRR6429835	PRJNA419970	SAMN08275521	rhizosphere_metagenome	26	0.174011
SRR643497	PRJNA63661	SAMN01828270	human_gut_metagenome	11	0.452331
SRR643505	PRJNA63661	SAMN01828304	human_gut_metagenome	3	0.248504
SRR643516	PRJNA63661	SAMN01828279	human_gut_metagenome	7	0.322143
SRR643517	PRJNA63661	SAMN01828270	human_gut_metagenome	11	0.444322
SRR6435859	PRJNA406139	SAMN07632329	rhizosphere_metagenome	186	0.289349
SRR6435862	PRJNA406140	SAMN07632330	rhizosphere_metagenome	161	0.294484
SRR6435880	PRJNA406145	SAMN07632335	rhizosphere_metagenome	161	0.294765
SRR6435881	PRJNA406146	SAMN07632336	rhizosphere_metagenome	110	0.300625
SRR6435882	PRJNA406142	SAMN07632332	rhizosphere_metagenome	189	0.279755
SRR643891	PRJNA184698	SAMN01860703	freshwater_sediment_metagenome	29	0.682693
SRR643892	PRJNA184698	SAMN01860705	freshwater_sediment_metagenome	20	0.501142
SRR643893	PRJNA184698	SAMN01860707	freshwater_sediment_metagenome	48	0.204928
SRR643894	PRJNA184698	SAMN01860708	freshwater_sediment_metagenome	40	0.212359
SRR6439511	PRJNA428343	SAMN08287513	money_metagenome	15	0.256272
SRR6439512	PRJNA428343	SAMN08287514	money_metagenome	106	0.525805
SRR6439513	PRJNA428343	SAMN08287515	money_metagenome	15	0.259208
SRR6439731	PRJNA428383	SAMN08289399	wastewater_metagenome	505	0.298455
SRR6439732	PRJNA428383	SAMN08289398	wastewater_metagenome	46	0.218064
SRR6439733	PRJNA428383	SAMN08289393	wastewater_metagenome	483	0.272146
SRR6439735	PRJNA428383	SAMN08289391	wastewater_metagenome	601	0.262514
SRR6439736	PRJNA428383	SAMN08289390	wastewater_metagenome	510	0.239259
SRR6439738	PRJNA428383	SAMN08289396	wastewater_metagenome	307	0.307415
SRR6439740	PRJNA428383	SAMN08289394	wastewater_metagenome	172	0.417862
SRR6440127	PRJNA427099	SAMN08222929	mouse_gut_metagenome	204	0.384086
SRR6440128	PRJNA427099	SAMN08222927	mouse_gut_metagenome	28	0.117445
SRR6440129	PRJNA427099	SAMN08222928	mouse_gut_metagenome	277	0.436179
SRR6440130	PRJNA427099	SAMN08222920	mouse_gut_metagenome	100	0.188631
SRR6440131	PRJNA427099	SAMN08222921	mouse_gut_metagenome	129	0.228123
SRR6440132	PRJNA427099	SAMN08222922	mouse_gut_metagenome	33	0.106994
SRR6440133	PRJNA427099	SAMN08222919	mouse_gut_metagenome	141	0.216992
SRR6440134	PRJNA427099	SAMN08222930	mouse_gut_metagenome	200	0.417384
SRR6440135	PRJNA427099	SAMN08222925	mouse_gut_metagenome	30	0.132027
SRR6440136	PRJNA427099	SAMN08222926	mouse_gut_metagenome	35	0.139935
SRR6440137	PRJNA427099	SAMN08222923	mouse_gut_metagenome	46	0.145984
SRR6440138	PRJNA427099	SAMN08222924	mouse_gut_metagenome	90	0.167725
SRR6441338	PRJNA428417	SAMN08290289	marine_metagenome	531	0.174811
SRR6441339	PRJNA428417	SAMN08290288	marine_metagenome	264	0.120374
SRR6441340	PRJNA428417	SAMN08290287	marine_metagenome	320	0.159873
SRR6441341	PRJNA428417	SAMN08290286	marine_metagenome	424	0.125617
SRR6441342	PRJNA428417	SAMN08290285	marine_metagenome	421	0.150477
SRR6441343	PRJNA428417	SAMN08290284	marine_metagenome	523	0.212122
SRR6441344	PRJNA428417	SAMN08290283	marine_metagenome	163	0.0951107
SRR6441345	PRJNA428417	SAMN08290282	marine_metagenome	224	0.157832
SRR6441346	PRJNA428417	SAMN08290291	marine_metagenome	428	0.13581
SRR6441347	PRJNA428417	SAMN08290290	marine_metagenome	486	0.158125
SRR6442881	PRJNA396064	SAMN08296111	human_metagenome	11	0.183392
SRR6442949	PRJNA396064	SAMN08296146	human_metagenome	8	0.116495
SRR6442970	PRJNA396064	SAMN08296156	human_metagenome	3	0.0967495
SRR6442983	PRJNA396064	SAMN08296131	human_metagenome	3	0.11932
SRR6442986	PRJNA396064	SAMN08296132	human_metagenome	0	0.0828904
SRR6442988	PRJNA396064	SAMN08296134	human_metagenome	5	0.147036
SRR6447691	PRJNA428537	SAMN08289402	metagenome	601	0.289631
SRR6447692	PRJNA428537	SAMN08289401	bovine_metagenome	168	0.219087
SRR6447693	PRJNA428537	SAMN08289400	bovine_metagenome	440	0.26681
SRR6448204	PRJNA368330	SAMN06269048	microbial_mat_metagenome	99	0.161493
SRR6448205	PRJNA368331	SAMN06269049	microbial_mat_metagenome	90	0.148818
SRR6448206	PRJNA368332	SAMN06269050	microbial_mat_metagenome	94	0.144885
SRR6448207	PRJNA368328	SAMN06269046	microbial_mat_metagenome	376	0.157027
SRR6448208	PRJNA368328	SAMN06269046	microbial_mat_metagenome	114	0.140154
SRR6448209	PRJNA368333	SAMN06269051	microbial_mat_metagenome	97	0.149345
SRR6448210	PRJNA368337	SAMN06269055	microbial_mat_metagenome	120	0.166751
SRR6448211	PRJNA368336	SAMN06269054	microbial_mat_metagenome	134	0.16384
SRR6448212	PRJNA368335	SAMN06269053	microbial_mat_metagenome	123	0.155429
SRR6448213	PRJNA368334	SAMN06269052	microbial_mat_metagenome	106	0.171648
SRR6448214	PRJNA368338	SAMN06269056	microbial_mat_metagenome	96	0.143685
SRR6448215	PRJNA405358	SAMN07632140	freshwater_sediment_metagenome	363	0.222122
SRR6448216	PRJNA405357	SAMN07632139	freshwater_sediment_metagenome	342	0.23376
SRR6448217	PRJNA405359	SAMN07632141	freshwater_sediment_metagenome	643	0.214252
SRR6448218	PRJNA405361	SAMN07632143	freshwater_sediment_metagenome	369	0.22258
SRR6448219	PRJNA368339	SAMN06269057	microbial_mat_metagenome	108	0.148664
SRR6448226	PRJNA405360	SAMN07632142	freshwater_sediment_metagenome	692	0.218263
SRR6448245	PRJNA405364	SAMN07632146	freshwater_sediment_metagenome	243	0.215546
SRR6448246	PRJNA405362	SAMN07632144	freshwater_sediment_metagenome	525	0.217274
SRR6448247	PRJNA405363	SAMN07632145	freshwater_sediment_metagenome	455	0.210728
SRR6448248	PRJNA405365	SAMN07632147	freshwater_sediment_metagenome	535	0.226507
SRR6448249	PRJNA405366	SAMN07632148	freshwater_sediment_metagenome	459	0.227553
SRR6448250	PRJNA405367	SAMN07632149	freshwater_sediment_metagenome	374	0.220919
SRR6448353	PRJNA405368	SAMN07632150	freshwater_sediment_metagenome	268	0.209274
SRR6448354	PRJNA405369	SAMN07632151	freshwater_sediment_metagenome	294	0.219282
SRR6448364	PRJNA405370	SAMN07632152	freshwater_sediment_metagenome	440	0.217728
SRR6448365	PRJNA405371	SAMN07632153	freshwater_sediment_metagenome	267	0.199677
SRR6448366	PRJNA405373	SAMN07632155	freshwater_sediment_metagenome	384	0.218529
SRR6448367	PRJNA405375	SAMN07632157	freshwater_sediment_metagenome	260	0.218085
SRR6448368	PRJNA405418	SAMN07632160	freshwater_sediment_metagenome	238	0.213994
SRR6448369	PRJNA405417	SAMN07632159	freshwater_sediment_metagenome	285	0.216623
SRR6448370	PRJNA405416	SAMN07632158	freshwater_sediment_metagenome	541	0.215082
SRR6448371	PRJNA405372	SAMN07632154	freshwater_sediment_metagenome	1115	0.216665
SRR6448372	PRJNA405374	SAMN07632156	freshwater_sediment_metagenome	568	0.214955
SRR6448373	PRJNA405419	SAMN07632161	freshwater_sediment_metagenome	248	0.211799
SRR6448375	PRJNA405420	SAMN07632162	freshwater_sediment_metagenome	435	0.213185
SRR6448376	PRJNA405425	SAMN07632167	freshwater_sediment_metagenome	322	0.223485
SRR6448377	PRJNA405422	SAMN07632164	freshwater_sediment_metagenome	324	0.208105
SRR6448378	PRJNA405427	SAMN07632169	freshwater_sediment_metagenome	884	0.222337
SRR6448379	PRJNA405426	SAMN07632168	freshwater_sediment_metagenome	367	0.216866
SRR6448380	PRJNA405421	SAMN07632163	freshwater_sediment_metagenome	344	0.209138
SRR6448381	PRJNA405428	SAMN07632170	freshwater_sediment_metagenome	441	0.225423
SRR6448382	PRJNA405423	SAMN07632165	freshwater_sediment_metagenome	407	0.204116
SRR6448383	PRJNA405424	SAMN07632166	freshwater_sediment_metagenome	420	0.221922
SRR6448384	PRJNA405429	SAMN07632171	freshwater_sediment_metagenome	687	0.215485
SRR6448452	PRJNA405435	SAMN07632177	freshwater_sediment_metagenome	460	0.22511
SRR6448453	PRJNA405433	SAMN07632175	freshwater_sediment_metagenome	391	0.198724
SRR6448454	PRJNA405437	SAMN07632179	freshwater_sediment_metagenome	362	0.21315
SRR6448455	PRJNA405434	SAMN07632176	freshwater_sediment_metagenome	364	0.21004
SRR6448456	PRJNA405438	SAMN07632180	freshwater_sediment_metagenome	176	0.211274
SRR6448457	PRJNA405436	SAMN07632178	freshwater_sediment_metagenome	294	0.215657
SRR6448458	PRJNA405432	SAMN07632174	freshwater_sediment_metagenome	231	0.216022
SRR6448459	PRJNA405431	SAMN07632173	freshwater_sediment_metagenome	833	0.215529
SRR6448460	PRJNA405439	SAMN07632181	freshwater_sediment_metagenome	516	0.237101
SRR6448461	PRJNA405430	SAMN07632172	freshwater_sediment_metagenome	725	0.218281
SRR6448462	PRJNA406097	SAMN07632201	fungus_metagenome	125	0.389606
SRR6448463	PRJNA406096	SAMN07632200	fungus_metagenome	101	0.435143
SRR6448465	PRJNA406099	SAMN07632203	fungus_metagenome	70	0.366408
SRR6448466	PRJNA406103	SAMN07632207	fungus_metagenome	16	0.177206
SRR6448467	PRJNA406098	SAMN07632202	fungus_metagenome	41	0.232487
SRR6448468	PRJNA406100	SAMN07632204	fungus_metagenome	96	0.229275
SRR6448469	PRJNA406102	SAMN07632206	fungus_metagenome	71	0.22418
SRR6448470	PRJNA406101	SAMN07632205	fungus_metagenome	26	0.317052
SRR6448472	PRJNA405286	SAMN07632288	fungus_metagenome	16	0.207058
SRR6448473	PRJNA406105	SAMN07632209	fungus_metagenome	52	0.214536
SRR6448474	PRJNA406106	SAMN07632210	fungus_metagenome	22	0.197444
SRR6448483	PRJNA406109	SAMN07632213	fungus_metagenome	43	0.237876
SRR6448484	PRJNA406108	SAMN07632212	fungus_metagenome	12	0.228015
SRR6448485	PRJNA406107	SAMN07632211	fungus_metagenome	13	0.274647
SRR6448486	PRJNA406111	SAMN07632215	fungus_metagenome	5	0.111922
SRR6448488	PRJNA406110	SAMN07632214	fungus_metagenome	12	0.0898674
SRR6448490	PRJNA405214	SAMN07632216	fungus_metagenome	12	0.178964
SRR6448491	PRJNA405217	SAMN07632219	fungus_metagenome	14	0.184051
SRR6448492	PRJNA405218	SAMN07632220	fungus_metagenome	60	0.277707
SRR6448493	PRJNA405220	SAMN07632222	fungus_metagenome	112	0.231133
SRR6448494	PRJNA405219	SAMN07632221	fungus_metagenome	39	0.216173
SRR6448495	PRJNA405216	SAMN07632218	fungus_metagenome	8	0.144652
SRR6448496	PRJNA405222	SAMN07632224	fungus_metagenome	12	0.185981
SRR6448497	PRJNA405223	SAMN07632225	fungus_metagenome	11	0.166083
SRR6448498	PRJNA405224	SAMN07632226	fungus_metagenome	9	0.167855
SRR6448499	PRJNA405221	SAMN07632223	fungus_metagenome	46	0.229563
SRR6448500	PRJNA405225	SAMN07632227	fungus_metagenome	32	0.253247
SRR6448501	PRJNA405226	SAMN07632228	fungus_metagenome	11	0.152543
SRR6448502	PRJNA405230	SAMN07632232	fungus_metagenome	32	0.209718
SRR6448503	PRJNA405231	SAMN07632233	fungus_metagenome	39	0.282324
SRR6448504	PRJNA405229	SAMN07632231	fungus_metagenome	39	0.203744
SRR6448505	PRJNA405228	SAMN07632230	fungus_metagenome	72	0.237661
SRR6448506	PRJNA405227	SAMN07632229	fungus_metagenome	15	0.17863
SRR6448510	PRJNA405238	SAMN07632240	fungus_metagenome	15	0.168849
SRR6448512	PRJNA405233	SAMN07632235	fungus_metagenome	80	0.317301
SRR6448514	PRJNA405236	SAMN07632238	fungus_metagenome	17	0.115702
SRR6448515	PRJNA405232	SAMN07632234	fungus_metagenome	15	0.181404
SRR6448516	PRJNA405237	SAMN07632239	fungus_metagenome	16	0.155368
SRR6448517	PRJNA405239	SAMN07632241	fungus_metagenome	8	0.159013
SRR6448532	PRJNA405240	SAMN07632242	fungus_metagenome	21	0.231776
SRR6448553	PRJNA405246	SAMN07632248	fungus_metagenome	9	0.183572
SRR6448555	PRJNA405243	SAMN07632245	fungus_metagenome	15	0.204283
SRR6448558	PRJNA405249	SAMN07632251	fungus_metagenome	15	0.174075
SRR6448564	PRJNA405248	SAMN07632250	fungus_metagenome	26	0.141665
SRR6448686	PRJNA405252	SAMN07632254	fungus_metagenome	17	0.181315
SRR6448687	PRJNA405251	SAMN07632253	fungus_metagenome	88	0.231749
SRR6448689	PRJNA405255	SAMN07632257	fungus_metagenome	17	0.228183
SRR6448690	PRJNA405253	SAMN07632255	fungus_metagenome	5	0.11549
SRR6448691	PRJNA405254	SAMN07632256	fungus_metagenome	27	0.197337
SRR6448717	PRJNA405256	SAMN07632258	fungus_metagenome	34	0.238001
SRR6448718	PRJNA405259	SAMN07632261	fungus_metagenome	30	0.273467
SRR6448731	PRJNA405257	SAMN07632259	fungus_metagenome	86	0.322764
SRR6448736	PRJNA405261	SAMN07632263	fungus_metagenome	43	0.248072
SRR6448741	PRJNA405258	SAMN07632260	fungus_metagenome	24	0.222538
SRR6448743	PRJNA405264	SAMN07632266	fungus_metagenome	25	0.214057
SRR6448744	PRJNA405265	SAMN07632267	fungus_metagenome	5	0.1137
SRR6448745	PRJNA405262	SAMN07632264	fungus_metagenome	14	0.218358
SRR6448746	PRJNA405263	SAMN07632265	fungus_metagenome	17	0.222596
SRR6448747	PRJNA405266	SAMN07632268	fungus_metagenome	28	0.208914
SRR6448749	PRJNA405267	SAMN07632269	fungus_metagenome	54	0.201521
SRR6448750	PRJNA405268	SAMN07632270	fungus_metagenome	16	0.20469
SRR6448751	PRJNA405269	SAMN07632271	fungus_metagenome	1	0.140154
SRR6448752	PRJNA405270	SAMN07632272	fungus_metagenome	9	0.220281
SRR6448753	PRJNA405271	SAMN07632273	fungus_metagenome	17	0.226291
SRR6448756	PRJNA405273	SAMN07632275	fungus_metagenome	4	0.132338
SRR6448758	PRJNA405278	SAMN07632280	fungus_metagenome	62	0.282742
SRR6448759	PRJNA405276	SAMN07632278	fungus_metagenome	38	0.248699
SRR6448760	PRJNA405280	SAMN07632282	fungus_metagenome	43	0.262373
SRR6448761	PRJNA405272	SAMN07632274	fungus_metagenome	7	0.208074
SRR6448762	PRJNA405277	SAMN07632279	fungus_metagenome	40	0.231354
SRR6448764	PRJNA405281	SAMN07632283	fungus_metagenome	28	0.240263
SRR6448765	PRJNA405282	SAMN07632284	fungus_metagenome	10	0.261798
SRR6448769	PRJNA405284	SAMN07632286	fungus_metagenome	4	0.119749
SRR6448782	PRJNA405283	SAMN07632285	fungus_metagenome	50	0.317141
SRR6448783	PRJNA405285	SAMN07632287	fungus_metagenome	4	0.158537
SRR6448880	PRJNA405288	SAMN07632290	activated_sludge_metagenome	859	0.270702
SRR6451254	PRJNA429097	SAMN08329229	human_gut_metagenome	186	0.591002
SRR6451255	PRJNA429097	SAMN08329228	human_gut_metagenome	184	0.497317
SRR6451256	PRJNA429097	SAMN08329227	human_gut_metagenome	206	0.39149
SRR6451257	PRJNA429097	SAMN08329226	human_gut_metagenome	134	0.54742
SRR6451258	PRJNA429097	SAMN08329225	human_gut_metagenome	68	0.193805
SRR6451259	PRJNA429097	SAMN08329224	human_gut_metagenome	171	0.582973
SRR6451260	PRJNA429097	SAMN08329223	human_gut_metagenome	164	0.530484
SRR6451261	PRJNA429097	SAMN08329222	human_gut_metagenome	114	0.683602
SRR6451262	PRJNA429097	SAMN08329230	human_gut_metagenome	169	0.558422
SRR6451662	PRJNA429097	SAMN08330750	human_gut_metagenome	233	0.370634
SRR6451663	PRJNA429097	SAMN08330751	human_gut_metagenome	253	0.58991
SRR6451664	PRJNA429097	SAMN08330746	human_gut_metagenome	188	0.310276
SRR6451665	PRJNA429097	SAMN08330747	human_gut_metagenome	275	0.634487
SRR6451666	PRJNA429097	SAMN08330748	human_gut_metagenome	267	0.606021
SRR6451667	PRJNA429097	SAMN08330749	human_gut_metagenome	149	0.339492
SRR6451668	PRJNA429097	SAMN08330742	human_gut_metagenome	159	0.268415
SRR6451669	PRJNA429097	SAMN08330743	human_gut_metagenome	111	0.497248
SRR6451670	PRJNA429097	SAMN08330744	human_gut_metagenome	393	0.558205
SRR6451671	PRJNA429097	SAMN08330745	human_gut_metagenome	250	0.375022
SRR6451672	PRJNA429097	SAMN08330731	human_gut_metagenome	85	0.455242
SRR6451673	PRJNA429097	SAMN08330730	human_gut_metagenome	177	0.441122
SRR6451674	PRJNA429097	SAMN08330725	human_gut_metagenome	298	0.60677
SRR6451675	PRJNA429097	SAMN08330724	human_gut_metagenome	89	0.390657
SRR6451676	PRJNA429097	SAMN08330723	human_gut_metagenome	59	0.451881
SRR6451677	PRJNA429097	SAMN08330722	human_gut_metagenome	71	0.467965
SRR6451678	PRJNA429097	SAMN08330729	human_gut_metagenome	65	0.413895
SRR6451679	PRJNA429097	SAMN08330728	human_gut_metagenome	43	0.251913
SRR6451680	PRJNA429097	SAMN08330727	human_gut_metagenome	60	0.448398
SRR6451681	PRJNA429097	SAMN08330726	human_gut_metagenome	165	0.586808
SRR6451682	PRJNA429097	SAMN08330741	human_gut_metagenome	159	0.541631
SRR6451683	PRJNA429097	SAMN08330740	human_gut_metagenome	159	0.372372
SRR6451684	PRJNA429097	SAMN08330733	human_gut_metagenome	195	0.503696
SRR6451685	PRJNA429097	SAMN08330732	human_gut_metagenome	144	0.27049
SRR6451686	PRJNA429097	SAMN08330735	human_gut_metagenome	108	0.488145
SRR6451687	PRJNA429097	SAMN08330734	human_gut_metagenome	131	0.354829
SRR6451688	PRJNA429097	SAMN08330737	human_gut_metagenome	255	0.517498
SRR6451689	PRJNA429097	SAMN08330736	human_gut_metagenome	64	0.465505
SRR6451690	PRJNA429097	SAMN08330739	human_gut_metagenome	124	0.477006
SRR6451691	PRJNA429097	SAMN08330738	human_gut_metagenome	236	0.503668
SRR6451692	PRJNA429097	SAMN08330752	human_gut_metagenome	244	0.564105
SRR6451714	PRJNA354235	SAMN06165319	human_gut_metagenome	152	0.62685
SRR6451715	PRJNA354235	SAMN06165318	human_gut_metagenome	139	0.595053
SRR6451716	PRJNA354235	SAMN06165314	human_gut_metagenome	258	0.54764
SRR6451717	PRJNA354235	SAMN06165313	human_gut_metagenome	244	0.560509
SRR6451719	PRJNA354235	SAMN06165316	human_gut_metagenome	132	0.582534
SRR6451720	PRJNA354235	SAMN06165286	human_gut_metagenome	270	0.635948
SRR6451722	PRJNA354235	SAMN06165288	human_gut_metagenome	186	0.604098
SRR6451723	PRJNA354235	SAMN06165287	human_gut_metagenome	211	0.558146
SRR6451724	PRJNA354235	SAMN06165209	human_gut_metagenome	215	0.522874
SRR6451725	PRJNA354235	SAMN06165208	human_gut_metagenome	182	0.494591
SRR6451726	PRJNA354235	SAMN06165211	human_gut_metagenome	253	0.64791
SRR6451727	PRJNA354235	SAMN06165210	human_gut_metagenome	251	0.507465
SRR6451728	PRJNA354235	SAMN06165205	human_gut_metagenome	252	0.501772
SRR6451729	PRJNA354235	SAMN06165204	human_gut_metagenome	105	0.534585
SRR6451730	PRJNA354235	SAMN06165207	human_gut_metagenome	286	0.520578
SRR6451731	PRJNA354235	SAMN06165206	human_gut_metagenome	260	0.579748
SRR6451732	PRJNA354235	SAMN06165213	human_gut_metagenome	230	0.551284
SRR6451733	PRJNA354235	SAMN06165212	human_gut_metagenome	230	0.544724
SRR6451734	PRJNA354235	SAMN06165283	human_gut_metagenome	136	0.433802
SRR6451735	PRJNA354235	SAMN06165284	human_gut_metagenome	271	0.55008
SRR6451736	PRJNA354235	SAMN06165281	human_gut_metagenome	122	0.525343
SRR6451737	PRJNA354235	SAMN06165282	human_gut_metagenome	122	0.561616
SRR6451738	PRJNA354235	SAMN06165279	human_gut_metagenome	148	0.485328
SRR6451739	PRJNA354235	SAMN06165280	human_gut_metagenome	117	0.470914
SRR6451740	PRJNA354235	SAMN06165277	human_gut_metagenome	194	0.529796
SRR6451741	PRJNA354235	SAMN06165278	human_gut_metagenome	152	0.549406
SRR6451742	PRJNA354235	SAMN06165275	human_gut_metagenome	133	0.646876
SRR6451743	PRJNA354235	SAMN06165276	human_gut_metagenome	201	0.506594
SRR6451745	PRJNA354235	SAMN06165202	human_gut_metagenome	249	0.631048
SRR6451746	PRJNA354235	SAMN06165201	human_gut_metagenome	237	0.591362
SRR6451747	PRJNA354235	SAMN06165200	human_gut_metagenome	237	0.596598
SRR6451748	PRJNA354235	SAMN06165199	human_gut_metagenome	210	0.508033
SRR6451749	PRJNA354235	SAMN06165198	human_gut_metagenome	193	0.501671
SRR6451750	PRJNA354235	SAMN06165197	human_gut_metagenome	160	0.517557
SRR6451751	PRJNA354235	SAMN06165196	human_gut_metagenome	169	0.476483
SRR6451752	PRJNA354235	SAMN06165195	human_gut_metagenome	240	0.558466
SRR6451753	PRJNA354235	SAMN06165194	human_gut_metagenome	233	0.562047
SRR6451754	PRJNA354235	SAMN06165324	human_gut_metagenome	182	0.563846
SRR6451755	PRJNA354235	SAMN06165325	human_gut_metagenome	217	0.559235
SRR6451756	PRJNA354235	SAMN06165326	human_gut_metagenome	127	0.674174
SRR6451757	PRJNA354235	SAMN06165327	human_gut_metagenome	209	0.584436
SRR6451758	PRJNA354235	SAMN06165320	human_gut_metagenome	132	0.5799
SRR6451759	PRJNA354235	SAMN06165321	human_gut_metagenome	138	0.49446
SRR6451760	PRJNA354235	SAMN06165322	human_gut_metagenome	138	0.530558
SRR6451761	PRJNA354235	SAMN06165323	human_gut_metagenome	155	0.530297
SRR6451762	PRJNA354235	SAMN06165328	human_gut_metagenome	133	0.616209
SRR6451763	PRJNA354235	SAMN06165329	human_gut_metagenome	208	0.6078
SRR6451764	PRJNA354235	SAMN06165267	human_gut_metagenome	255	0.552594
SRR6451765	PRJNA354235	SAMN06165266	human_gut_metagenome	240	0.508361
SRR6451766	PRJNA354235	SAMN06165265	human_gut_metagenome	175	0.506894
SRR6451767	PRJNA354235	SAMN06165264	human_gut_metagenome	193	0.442272
SRR6451768	PRJNA354235	SAMN06165272	human_gut_metagenome	215	0.61567
SRR6451769	PRJNA354235	SAMN06165271	human_gut_metagenome	254	0.558205
SRR6451770	PRJNA354235	SAMN06165269	human_gut_metagenome	190	0.535746
SRR6451772	PRJNA354235	SAMN06165274	human_gut_metagenome	183	0.624055
SRR6451773	PRJNA354235	SAMN06165273	human_gut_metagenome	225	0.541217
SRR6451774	PRJNA354235	SAMN06165333	human_gut_metagenome	146	0.527504
SRR6451775	PRJNA354235	SAMN06165332	human_gut_metagenome	167	0.488728
SRR6451776	PRJNA354235	SAMN06165331	human_gut_metagenome	183	0.534451
SRR6451777	PRJNA354235	SAMN06165330	human_gut_metagenome	184	0.522587
SRR6451778	PRJNA354235	SAMN06165337	human_gut_metagenome	172	0.546475
SRR6451779	PRJNA354235	SAMN06165336	human_gut_metagenome	162	0.538509
SRR6451780	PRJNA354235	SAMN06165335	human_gut_metagenome	197	0.583214
SRR6451781	PRJNA354235	SAMN06165334	human_gut_metagenome	197	0.620589
SRR6451782	PRJNA354235	SAMN06165339	human_gut_metagenome	164	0.664502
SRR6451783	PRJNA354235	SAMN06165338	human_gut_metagenome	157	0.602324
SRR6451784	PRJNA354235	SAMN06165262	human_gut_metagenome	146	0.528079
SRR6451785	PRJNA354235	SAMN06165263	human_gut_metagenome	145	0.459724
SRR6451787	PRJNA354235	SAMN06165259	human_gut_metagenome	180	0.544707
SRR6451788	PRJNA354235	SAMN06165260	human_gut_metagenome	195	0.410117
SRR6451789	PRJNA354235	SAMN06165261	human_gut_metagenome	136	0.511617
SRR6451790	PRJNA354235	SAMN06165254	human_gut_metagenome	174	0.619108
SRR6451791	PRJNA354235	SAMN06165255	human_gut_metagenome	169	0.582005
SRR6451792	PRJNA354235	SAMN06165256	human_gut_metagenome	179	0.471399
SRR6451793	PRJNA354235	SAMN06165257	human_gut_metagenome	171	0.611949
SRR6451794	PRJNA354235	SAMN06165253	human_gut_metagenome	226	0.554178
SRR6451795	PRJNA354235	SAMN06165252	human_gut_metagenome	158	0.558483
SRR6451797	PRJNA354235	SAMN06165244	human_gut_metagenome	280	0.564927
SRR6451798	PRJNA354235	SAMN06165247	human_gut_metagenome	142	0.607443
SRR6451799	PRJNA354235	SAMN06165246	human_gut_metagenome	108	0.512164
SRR6451800	PRJNA354235	SAMN06165249	human_gut_metagenome	122	0.681897
SRR6451801	PRJNA354235	SAMN06165248	human_gut_metagenome	160	0.588461
SRR6451802	PRJNA354235	SAMN06165251	human_gut_metagenome	168	0.501347
SRR6451803	PRJNA354235	SAMN06165250	human_gut_metagenome	207	0.538479
SRR6451804	PRJNA354235	SAMN06165242	human_gut_metagenome	216	0.606954
SRR6451805	PRJNA354235	SAMN06165243	human_gut_metagenome	271	0.475547
SRR6451806	PRJNA354235	SAMN06165236	human_gut_metagenome	92	0.429442
SRR6451807	PRJNA354235	SAMN06165237	human_gut_metagenome	201	0.573075
SRR6451808	PRJNA354235	SAMN06165234	human_gut_metagenome	197	0.520152
SRR6451809	PRJNA354235	SAMN06165235	human_gut_metagenome	90	0.462645
SRR6451810	PRJNA354235	SAMN06165240	human_gut_metagenome	149	0.534034
SRR6451811	PRJNA354235	SAMN06165241	human_gut_metagenome	171	0.455638
SRR6451812	PRJNA354235	SAMN06165238	human_gut_metagenome	155	0.560091
SRR6451813	PRJNA354235	SAMN06165239	human_gut_metagenome	183	0.44402
SRR6451814	PRJNA354235	SAMN06165342	human_gut_metagenome	235	0.597016
SRR6451815	PRJNA354235	SAMN06165343	human_gut_metagenome	260	0.580448
SRR6451816	PRJNA354235	SAMN06165340	human_gut_metagenome	255	0.595134
SRR6451817	PRJNA354235	SAMN06165341	human_gut_metagenome	209	0.654742
SRR6451818	PRJNA354235	SAMN06165233	human_gut_metagenome	189	0.558298
SRR6451819	PRJNA354235	SAMN06165232	human_gut_metagenome	232	0.464635
SRR6451820	PRJNA354235	SAMN06165231	human_gut_metagenome	215	0.497746
SRR6451821	PRJNA354235	SAMN06165230	human_gut_metagenome	83	0.609158
SRR6451822	PRJNA354235	SAMN06165229	human_gut_metagenome	134	0.475786
SRR6451823	PRJNA354235	SAMN06165228	human_gut_metagenome	106	0.527441
SRR6451824	PRJNA354235	SAMN06165227	human_gut_metagenome	107	0.515412
SRR6451825	PRJNA354235	SAMN06165226	human_gut_metagenome	84	0.470561
SRR6451826	PRJNA354235	SAMN06165225	human_gut_metagenome	93	0.455064
SRR6451827	PRJNA354235	SAMN06165224	human_gut_metagenome	96	0.385848
SRR6451828	PRJNA354235	SAMN06165222	human_gut_metagenome	198	0.497067
SRR6451829	PRJNA354235	SAMN06165223	human_gut_metagenome	86	0.508361
SRR6451830	PRJNA354235	SAMN06165214	human_gut_metagenome	267	0.556739
SRR6451831	PRJNA354235	SAMN06165215	human_gut_metagenome	204	0.529692
SRR6451832	PRJNA354235	SAMN06165216	human_gut_metagenome	219	0.534247
SRR6451833	PRJNA354235	SAMN06165217	human_gut_metagenome	311	0.524079
SRR6451834	PRJNA354235	SAMN06165218	human_gut_metagenome	332	0.500712
SRR6451835	PRJNA354235	SAMN06165219	human_gut_metagenome	318	0.568414
SRR6451836	PRJNA354235	SAMN06165220	human_gut_metagenome	244	0.643245
SRR6451837	PRJNA354235	SAMN06165221	human_gut_metagenome	180	0.573382
SRR6452629	PRJNA429121	SAMN08329903	ant_metagenome	1	0.0607774
SRR6452631	PRJNA429121	SAMN08329902	ant_metagenome	9	0.295568
SRR6456128	PRJNA429097	SAMN08335139	human_gut_metagenome	122	0.548356
SRR6456129	PRJNA429097	SAMN08335140	human_gut_metagenome	194	0.585616
SRR6456130	PRJNA429097	SAMN08335141	human_gut_metagenome	184	0.530027
SRR6456131	PRJNA429097	SAMN08335142	human_gut_metagenome	193	0.567846
SRR6456132	PRJNA429097	SAMN08335135	human_gut_metagenome	70	0.532278
SRR6456133	PRJNA429097	SAMN08335136	human_gut_metagenome	183	0.581247
SRR6456134	PRJNA429097	SAMN08335137	human_gut_metagenome	128	0.533077
SRR6456135	PRJNA429097	SAMN08335138	human_gut_metagenome	111	0.490095
SRR6456136	PRJNA429097	SAMN08335143	human_gut_metagenome	140	0.51065
SRR6456137	PRJNA429097	SAMN08335144	human_gut_metagenome	204	0.5538
SRR6456138	PRJNA429097	SAMN08335118	human_gut_metagenome	124	0.604655
SRR6456139	PRJNA429097	SAMN08335117	human_gut_metagenome	61	0.196221
SRR6456140	PRJNA429097	SAMN08335116	human_gut_metagenome	282	0.630874
SRR6456141	PRJNA429097	SAMN08335115	human_gut_metagenome	54	0.371543
SRR6456142	PRJNA429097	SAMN08335148	human_gut_metagenome	92	0.435535
SRR6456143	PRJNA429097	SAMN08335121	human_gut_metagenome	155	0.508385
SRR6456144	PRJNA429097	SAMN08335120	human_gut_metagenome	337	0.627594
SRR6456145	PRJNA429097	SAMN08335119	human_gut_metagenome	229	0.576068
SRR6456146	PRJNA429097	SAMN08335147	human_gut_metagenome	164	0.551955
SRR6456147	PRJNA429097	SAMN08335123	human_gut_metagenome	103	0.418257
SRR6456148	PRJNA429097	SAMN08335122	human_gut_metagenome	180	0.577091
SRR6456149	PRJNA429097	SAMN08335126	human_gut_metagenome	150	0.597157
SRR6456150	PRJNA429097	SAMN08335125	human_gut_metagenome	81	0.26173
SRR6456151	PRJNA429097	SAMN08335128	human_gut_metagenome	66	0.504665
SRR6456152	PRJNA429097	SAMN08335127	human_gut_metagenome	206	0.612725
SRR6456153	PRJNA429097	SAMN08335130	human_gut_metagenome	164	0.639844
SRR6456154	PRJNA429097	SAMN08335129	human_gut_metagenome	118	0.545
SRR6456155	PRJNA429097	SAMN08335132	human_gut_metagenome	98	0.557588
SRR6456156	PRJNA429097	SAMN08335131	human_gut_metagenome	218	0.649277
SRR6456157	PRJNA429097	SAMN08335134	human_gut_metagenome	232	0.63942
SRR6456158	PRJNA429097	SAMN08335133	human_gut_metagenome	168	0.607192
SRR6456159	PRJNA429097	SAMN08335146	human_gut_metagenome	233	0.62546
SRR6456160	PRJNA429097	SAMN08335145	human_gut_metagenome	210	0.442763
SRR6456161	PRJNA429097	SAMN08335149	human_gut_metagenome	143	0.458343
SRR6456162	PRJNA429097	SAMN08335124	human_gut_metagenome	172	0.523364
SRR6456163	PRJNA429097	SAMN08335042	human_gut_metagenome	197	0.623799
SRR6456164	PRJNA429097	SAMN08335043	human_gut_metagenome	100	0.577992
SRR6456165	PRJNA429097	SAMN08335044	human_gut_metagenome	213	0.656232
SRR6456166	PRJNA429097	SAMN08335045	human_gut_metagenome	142	0.601456
SRR6456167	PRJNA429097	SAMN08335046	human_gut_metagenome	350	0.566314
SRR6456168	PRJNA429097	SAMN08335047	human_gut_metagenome	205	0.567871
SRR6456169	PRJNA429097	SAMN08335048	human_gut_metagenome	65	0.463268
SRR6456170	PRJNA429097	SAMN08335049	human_gut_metagenome	149	0.531236
SRR6456171	PRJNA429097	SAMN08335050	human_gut_metagenome	141	0.605588
SRR6456172	PRJNA429097	SAMN08335051	human_gut_metagenome	145	0.585021
SRR6456173	PRJNA429097	SAMN08335041	human_gut_metagenome	272	0.650819
SRR6456174	PRJNA429097	SAMN08335040	human_gut_metagenome	260	0.592685
SRR6456175	PRJNA429097	SAMN08335037	human_gut_metagenome	129	0.495162
SRR6456176	PRJNA429097	SAMN08335036	human_gut_metagenome	226	0.690974
SRR6456177	PRJNA429097	SAMN08335039	human_gut_metagenome	114	0.562769
SRR6456178	PRJNA429097	SAMN08335038	human_gut_metagenome	252	0.594522
SRR6456179	PRJNA429097	SAMN08335033	human_gut_metagenome	220	0.659235
SRR6456180	PRJNA429097	SAMN08335032	human_gut_metagenome	268	0.55289
SRR6456181	PRJNA429097	SAMN08335035	human_gut_metagenome	270	0.634474
SRR6456182	PRJNA429097	SAMN08335034	human_gut_metagenome	137	0.584219
SRR6456183	PRJNA429097	SAMN08335113	human_gut_metagenome	172	0.572277
SRR6456184	PRJNA429097	SAMN08335112	human_gut_metagenome	394	0.441504
SRR6456185	PRJNA429097	SAMN08335114	human_gut_metagenome	266	0.472352
SRR6456186	PRJNA429097	SAMN08335108	human_gut_metagenome	211	0.508507
SRR6456187	PRJNA429097	SAMN08335109	human_gut_metagenome	116	0.325401
SRR6456188	PRJNA429097	SAMN08335106	human_gut_metagenome	195	0.321486
SRR6456189	PRJNA429097	SAMN08335107	human_gut_metagenome	296	0.61055
SRR6456190	PRJNA429097	SAMN08335104	human_gut_metagenome	102	0.242363
SRR6456191	PRJNA429097	SAMN08335105	human_gut_metagenome	236	0.580651
SRR6456192	PRJNA429097	SAMN08335102	human_gut_metagenome	199	0.459136
SRR6456193	PRJNA429097	SAMN08335103	human_gut_metagenome	122	0.379038
SRR6456194	PRJNA429097	SAMN08335110	human_gut_metagenome	102	0.438868
SRR6456195	PRJNA429097	SAMN08335111	human_gut_metagenome	109	0.301466
SRR6456196	PRJNA429097	SAMN08335101	human_gut_metagenome	197	0.438726
SRR6456197	PRJNA429097	SAMN08335100	human_gut_metagenome	142	0.324379
SRR6456198	PRJNA429097	SAMN08335095	human_gut_metagenome	160	0.463002
SRR6456199	PRJNA429097	SAMN08335094	human_gut_metagenome	75	0.515923
SRR6456200	PRJNA429097	SAMN08335093	human_gut_metagenome	75	0.246432
SRR6456201	PRJNA429097	SAMN08335092	human_gut_metagenome	57	0.364812
SRR6456202	PRJNA429097	SAMN08335099	human_gut_metagenome	155	0.317808
SRR6456203	PRJNA429097	SAMN08335098	human_gut_metagenome	212	0.523743
SRR6456204	PRJNA429097	SAMN08335097	human_gut_metagenome	79	0.505524
SRR6456205	PRJNA429097	SAMN08335096	human_gut_metagenome	106	0.419179
SRR6456206	PRJNA429097	SAMN08335086	human_gut_metagenome	226	0.506889
SRR6456207	PRJNA429097	SAMN08335087	human_gut_metagenome	239	0.597382
SRR6456208	PRJNA429097	SAMN08335088	human_gut_metagenome	256	0.455759
SRR6456209	PRJNA429097	SAMN08335089	human_gut_metagenome	226	0.556522
SRR6456210	PRJNA429097	SAMN08335082	human_gut_metagenome	106	0.519291
SRR6456211	PRJNA429097	SAMN08335083	human_gut_metagenome	116	0.509987
SRR6456212	PRJNA429097	SAMN08335084	human_gut_metagenome	146	0.414937
SRR6456213	PRJNA429097	SAMN08335085	human_gut_metagenome	71	0.311537
SRR6456214	PRJNA429097	SAMN08335090	human_gut_metagenome	49	0.283348
SRR6456215	PRJNA429097	SAMN08335091	human_gut_metagenome	138	0.50894
SRR6456216	PRJNA429097	SAMN08335029	human_gut_metagenome	185	0.484553
SRR6456217	PRJNA429097	SAMN08335028	human_gut_metagenome	273	0.558348
SRR6456218	PRJNA429097	SAMN08335027	human_gut_metagenome	340	0.598995
SRR6456219	PRJNA429097	SAMN08335026	human_gut_metagenome	133	0.60343
SRR6456220	PRJNA429097	SAMN08335025	human_gut_metagenome	304	0.688165
SRR6456221	PRJNA429097	SAMN08335024	human_gut_metagenome	217	0.487529
SRR6456222	PRJNA429097	SAMN08335023	human_gut_metagenome	101	0.56435
SRR6456223	PRJNA429097	SAMN08335022	human_gut_metagenome	338	0.702042
SRR6456224	PRJNA429097	SAMN08335031	human_gut_metagenome	182	0.546426
SRR6456225	PRJNA429097	SAMN08335030	human_gut_metagenome	242	0.631913
SRR6456226	PRJNA429097	SAMN08335073	human_gut_metagenome	189	0.60189
SRR6456227	PRJNA429097	SAMN08335072	human_gut_metagenome	210	0.599965
SRR6456228	PRJNA429097	SAMN08335075	human_gut_metagenome	76	0.518772
SRR6456229	PRJNA429097	SAMN08335074	human_gut_metagenome	98	0.502569
SRR6456230	PRJNA429097	SAMN08335077	human_gut_metagenome	236	0.465008
SRR6456231	PRJNA429097	SAMN08335076	human_gut_metagenome	201	0.477476
SRR6456232	PRJNA429097	SAMN08335079	human_gut_metagenome	199	0.561067
SRR6456233	PRJNA429097	SAMN08335078	human_gut_metagenome	192	0.529073
SRR6456234	PRJNA429097	SAMN08335081	human_gut_metagenome	301	0.569848
SRR6456235	PRJNA429097	SAMN08335080	human_gut_metagenome	146	0.567146
SRR6456236	PRJNA429097	SAMN08335064	human_gut_metagenome	206	0.633159
SRR6456237	PRJNA429097	SAMN08335065	human_gut_metagenome	165	0.566861
SRR6456238	PRJNA429097	SAMN08335062	human_gut_metagenome	162	0.53845
SRR6456240	PRJNA429097	SAMN08335068	human_gut_metagenome	174	0.623895
SRR6456241	PRJNA429097	SAMN08335069	human_gut_metagenome	180	0.621043
SRR6456242	PRJNA429097	SAMN08335066	human_gut_metagenome	178	0.578147
SRR6456243	PRJNA429097	SAMN08335067	human_gut_metagenome	177	0.582436
SRR6456244	PRJNA429097	SAMN08335070	human_gut_metagenome	285	0.667672
SRR6456245	PRJNA429097	SAMN08335071	human_gut_metagenome	140	0.565265
SRR6456246	PRJNA429097	SAMN08335059	human_gut_metagenome	191	0.581708
SRR6456247	PRJNA429097	SAMN08335058	human_gut_metagenome	182	0.615846
SRR6456248	PRJNA429097	SAMN08335057	human_gut_metagenome	290	0.61153
SRR6456249	PRJNA429097	SAMN08335056	human_gut_metagenome	126	0.553177
SRR6456250	PRJNA429097	SAMN08335055	human_gut_metagenome	148	0.316885
SRR6456251	PRJNA429097	SAMN08335054	human_gut_metagenome	142	0.443626
SRR6456252	PRJNA429097	SAMN08335053	human_gut_metagenome	148	0.565324
SRR6456253	PRJNA429097	SAMN08335052	human_gut_metagenome	96	0.516372
SRR6456254	PRJNA429097	SAMN08335061	human_gut_metagenome	233	0.619634
SRR6456255	PRJNA429097	SAMN08335060	human_gut_metagenome	230	0.619056
SRR6456352	PRJNA429097	SAMN08335943	human_gut_metagenome	179	0.588759
SRR6456353	PRJNA429097	SAMN08335944	human_gut_metagenome	195	0.387788
SRR6456354	PRJNA429097	SAMN08335939	human_gut_metagenome	212	0.571681
SRR6456355	PRJNA429097	SAMN08335940	human_gut_metagenome	75	0.347706
SRR6456356	PRJNA429097	SAMN08335941	human_gut_metagenome	354	0.669363
SRR6456357	PRJNA429097	SAMN08335942	human_gut_metagenome	253	0.635814
SRR6456358	PRJNA429097	SAMN08335922	human_gut_metagenome	287	0.591821
SRR6456359	PRJNA429097	SAMN08335921	human_gut_metagenome	266	0.567675
SRR6456360	PRJNA429097	SAMN08335920	human_gut_metagenome	156	0.542767
SRR6456361	PRJNA429097	SAMN08335919	human_gut_metagenome	113	0.493674
SRR6456362	PRJNA429097	SAMN08335926	human_gut_metagenome	124	0.438598
SRR6456363	PRJNA429097	SAMN08335925	human_gut_metagenome	242	0.599762
SRR6456364	PRJNA429097	SAMN08335924	human_gut_metagenome	212	0.525576
SRR6456365	PRJNA429097	SAMN08335923	human_gut_metagenome	115	0.363636
SRR6456366	PRJNA429097	SAMN08335928	human_gut_metagenome	84	0.373063
SRR6456367	PRJNA429097	SAMN08335927	human_gut_metagenome	162	0.298844
SRR6456370	PRJNA429097	SAMN08335932	human_gut_metagenome	196	0.558875
SRR6456371	PRJNA429097	SAMN08335931	human_gut_metagenome	330	0.600616
SRR6456372	PRJNA429097	SAMN08335934	human_gut_metagenome	204	0.58197
SRR6456373	PRJNA429097	SAMN08335933	human_gut_metagenome	128	0.409749
SRR6456374	PRJNA429097	SAMN08335936	human_gut_metagenome	165	0.611737
SRR6456375	PRJNA429097	SAMN08335935	human_gut_metagenome	242	0.622301
SRR6456376	PRJNA429097	SAMN08335938	human_gut_metagenome	268	0.582269
SRR6456377	PRJNA429097	SAMN08335937	human_gut_metagenome	191	0.524577
SRR6459197	PRJNA429238	SAMN08331994	estuary_metagenome	61	0.224776
SRR6460868	PRJNA419744	SAMN08143638	gut_metagenome	82	0.197415
SRR6460869	PRJNA419744	SAMN08143637	gut_metagenome	98	0.181874
SRR6460870	PRJNA419744	SAMN08143636	gut_metagenome	63	0.161162
SRR6460871	PRJNA419744	SAMN08143635	gut_metagenome	173	0.16019
SRR6460872	PRJNA419744	SAMN08143642	gut_metagenome	74	0.165261
SRR6460873	PRJNA419744	SAMN08143641	gut_metagenome	42	0.173949
SRR6460874	PRJNA419744	SAMN08143640	gut_metagenome	38	0.134417
SRR6460875	PRJNA419744	SAMN08143639	gut_metagenome	102	0.218358
SRR6460876	PRJNA419744	SAMN08143644	gut_metagenome	41	0.16832
SRR6460877	PRJNA419744	SAMN08143643	gut_metagenome	95	0.163065
SRR6460878	PRJNA419744	SAMN08143647	gut_metagenome	16	0.177105
SRR6460879	PRJNA419744	SAMN08143645	gut_metagenome	19	0.154159
SRR6460880	PRJNA419744	SAMN08143646	gut_metagenome	34	0.153412
SRR6460881	PRJNA419744	SAMN08143634	gut_metagenome	35	0.179415
SRR6460882	PRJNA419744	SAMN08143633	gut_metagenome	85	0.159142
SRR6460883	PRJNA419744	SAMN08143626	gut_metagenome	14	0.14292
SRR6460884	PRJNA419744	SAMN08143625	gut_metagenome	14	0.135601
SRR6460885	PRJNA419744	SAMN08143628	gut_metagenome	68	0.206748
SRR6460886	PRJNA419744	SAMN08143627	gut_metagenome	38	0.25947
SRR6460887	PRJNA419744	SAMN08143630	gut_metagenome	15	0.179756
SRR6460888	PRJNA419744	SAMN08143629	gut_metagenome	21	0.167523
SRR6460889	PRJNA419744	SAMN08143632	gut_metagenome	206	0.15799
SRR6460890	PRJNA419744	SAMN08143631	gut_metagenome	20	0.171773
SRR6462984	PRJNA429237	SAMN08322958	stromatolite_metagenome	2	0.149412
SRR6462985	PRJNA429237	SAMN08322959	stromatolite_metagenome	16	0.226112
SRR6462986	PRJNA429237	SAMN08322960	stromatolite_metagenome	44	0.225989
SRR6462987	PRJNA429237	SAMN08322961	microbial_mat_metagenome	62	0.216998
SRR6462988	PRJNA429237	SAMN08322906	stromatolite_metagenome	9	0.18773
SRR6462989	PRJNA429237	SAMN08322902	stromatolite_metagenome	23	0.220228
SRR6462990	PRJNA429237	SAMN08322904	stromatolite_metagenome	23	0.169733
SRR6462991	PRJNA429237	SAMN08322905	stromatolite_metagenome	156	0.185039
SRR6462992	PRJNA429237	SAMN08322906	stromatolite_metagenome	28	0.170517
SRR6462993	PRJNA429237	SAMN08322908	stromatolite_metagenome	20	0.174526
SRR6462994	PRJNA429237	SAMN08322911	stromatolite_metagenome	21	0.186353
SRR6462995	PRJNA429237	SAMN08322957	stromatolite_metagenome	255	0.191682
SRR6462996	PRJNA429237	SAMN08322909	stromatolite_metagenome	263	0.202548
SRR6462997	PRJNA429237	SAMN08322963	microbial_mat_metagenome	5	0.178516
SRR6462998	PRJNA429237	SAMN08322910	stromatolite_metagenome	11	0.164226
SRR6462999	PRJNA429237	SAMN08322962	microbial_mat_metagenome	39	0.205041
SRR6463001	PRJNA429108	SAMN08329937	Ovis_aries	30	0.0686964
SRR6463003	PRJNA429108	SAMN08329980	Ovis_aries	35	0.0665521
SRR6463005	PRJNA429108	SAMN08329982	Ovis_aries	37	0.0696942
SRR646424	PRJNA48479	SAMN00085260	human_metagenome	9	0.262293
SRR646426	PRJNA48479	SAMN00037960	human_metagenome	13	0.48591
SRR646427	PRJNA48479	SAMN00088417	human_metagenome	8	0.352847
SRR646429	PRJNA48479	SAMN00096557	human_metagenome	10	0.211096
SRR646430	PRJNA48479	SAMN00037960	human_metagenome	13	0.474406
SRR646431	PRJNA48479	SAMN00096557	human_metagenome	10	0.214426
SRR646433	PRJNA48479	SAMN00088417	human_metagenome	7	0.351984
SRR646434	PRJNA48479	SAMN00085260	human_metagenome	11	0.25143
SRR646435	PRJNA48479	SAMN00038605	human_metagenome	18	0.342316
SRR646436	PRJNA48479	SAMN00038605	human_metagenome	21	0.348613
SRR646437	PRJNA48479	SAMN00037960	human_metagenome	12	0.485256
SRR646438	PRJNA48479	SAMN00034856	human_metagenome	134	0.516103
SRR646439	PRJNA48479	SAMN00085260	human_metagenome	9	0.251189
SRR646440	PRJNA48479	SAMN00037960	human_metagenome	13	0.458516
SRR646441	PRJNA48479	SAMN00039134	human_metagenome	46	0.328572
SRR646442	PRJNA48479	SAMN00088417	human_metagenome	6	0.344656
SRR646443	PRJNA48479	SAMN00037960	human_metagenome	12	0.490318
SRR646444	PRJNA48479	SAMN00085260	human_metagenome	10	0.259893
SRR646445	PRJNA48479	SAMN00039134	human_metagenome	45	0.339965
SRR646446	PRJNA48479	SAMN00088417	human_metagenome	7	0.335607
SRR646447	PRJNA48479	SAMN00085260	human_metagenome	9	0.261703
SRR646448	PRJNA48479	SAMN00096557	human_metagenome	10	0.199131
SRR646449	PRJNA48479	SAMN00034856	human_metagenome	139	0.505906
SRR646450	PRJNA48479	SAMN00088417	human_metagenome	7	0.348171
SRR646451	PRJNA48479	SAMN00039134	human_metagenome	45	0.345434
SRR646452	PRJNA48479	SAMN00038605	human_metagenome	21	0.352174
SRR646453	PRJNA48479	SAMN00039134	human_metagenome	46	0.347155
SRR646454	PRJNA48479	SAMN00096557	human_metagenome	10	0.210251
SRR646455	PRJNA48479	SAMN00096557	human_metagenome	10	0.213858
SRR646456	PRJNA48479	SAMN00039134	human_metagenome	43	0.341883
SRR646612	PRJNA183860	SAMN01881954	aquatic_metagenome	12	0.372208
SRR646613	PRJNA183860	SAMN01881951	aquatic_metagenome	21	0.273433
SRR646615	PRJNA183860	SAMN01881952	aquatic_metagenome	7	0.202608
SRR646616	PRJNA183860	SAMN01881953	aquatic_metagenome	4	0.161046
SRR6466468	PRJNA427079	SAMN08335018	freshwater_metagenome	309	0.340837
SRR6466469	PRJNA427079	SAMN08335017	freshwater_metagenome	216	0.311677
SRR6466470	PRJNA427079	SAMN08335015	freshwater_metagenome	218	0.435659
SRR6466471	PRJNA427079	SAMN08335016	freshwater_metagenome	219	0.278477
SRR6466472	PRJNA427079	SAMN08335014	freshwater_sediment_metagenome	69	0.205478
SRR6466473	PRJNA427079	SAMN08335013	freshwater_sediment_metagenome	76	0.22107
SRR6466474	PRJNA427079	SAMN08335012	freshwater_sediment_metagenome	75	0.240509
SRR6466475	PRJNA427079	SAMN08335011	freshwater_sediment_metagenome	61	0.206021
SRR6466626	PRJNA375935	SAMN08357915	gut_metagenome	103	0.760622
SRR6466627	PRJNA375935	SAMN08357916	gut_metagenome	58	0.62412
SRR6468499	PRJNA400072	SAMN08049791	human_gut_metagenome	174	0.69453
SRR6468500	PRJNA400072	SAMN08049792	human_gut_metagenome	191	0.668364
SRR6468501	PRJNA400072	SAMN08049793	human_gut_metagenome	43	0.517955
SRR6468502	PRJNA400072	SAMN08049663	human_gut_metagenome	60	0.640424
SRR6468503	PRJNA400072	SAMN08049824	human_gut_metagenome	187	0.602535
SRR6468504	PRJNA400072	SAMN08049760	human_gut_metagenome	48	0.349395
SRR6468505	PRJNA400072	SAMN08049759	human_gut_metagenome	112	0.599508
SRR6468506	PRJNA400072	SAMN08049762	human_gut_metagenome	255	0.689951
SRR6468507	PRJNA400072	SAMN08049761	human_gut_metagenome	43	0.441724
SRR6468508	PRJNA400072	SAMN08049764	human_gut_metagenome	276	0.623547
SRR6468509	PRJNA400072	SAMN08049763	human_gut_metagenome	120	0.517955
SRR6468510	PRJNA400072	SAMN08049766	human_gut_metagenome	241	0.662514
SRR6468511	PRJNA400072	SAMN08049765	human_gut_metagenome	40	0.425295
SRR6468512	PRJNA400072	SAMN08049768	human_gut_metagenome	201	0.652703
SRR6468513	PRJNA400072	SAMN08049767	human_gut_metagenome	68	0.540875
SRR6468514	PRJNA400072	SAMN08049802	human_gut_metagenome	157	0.636235
SRR6468515	PRJNA400072	SAMN08049803	human_gut_metagenome	199	0.647433
SRR6468516	PRJNA400072	SAMN08049804	human_gut_metagenome	182	0.632864
SRR6468517	PRJNA400072	SAMN08049805	human_gut_metagenome	104	0.642739
SRR6468518	PRJNA400072	SAMN08049806	human_gut_metagenome	173	0.671258
SRR6468519	PRJNA400072	SAMN08049807	human_gut_metagenome	209	0.693625
SRR6468520	PRJNA400072	SAMN08049681	human_gut_metagenome	111	0.727849
SRR6468521	PRJNA400072	SAMN08049680	human_gut_metagenome	23	0.37821
SRR6468522	PRJNA400072	SAMN08049679	human_gut_metagenome	280	0.495837
SRR6468523	PRJNA400072	SAMN08049678	human_gut_metagenome	281	0.456532
SRR6468524	PRJNA400072	SAMN08049685	human_gut_metagenome	250	0.648994
SRR6468525	PRJNA400072	SAMN08049684	human_gut_metagenome	165	0.478118
SRR6468526	PRJNA400072	SAMN08049683	human_gut_metagenome	140	0.698451
SRR6468527	PRJNA400072	SAMN08049682	human_gut_metagenome	75	0.701712
SRR6468528	PRJNA400072	SAMN08049661	human_gut_metagenome	253	0.683227
SRR6468529	PRJNA400072	SAMN08049687	human_gut_metagenome	275	0.645236
SRR6468530	PRJNA400072	SAMN08049686	human_gut_metagenome	266	0.670519
SRR6468531	PRJNA400072	SAMN08049789	human_gut_metagenome	181	0.651636
SRR6468532	PRJNA400072	SAMN08049788	human_gut_metagenome	137	0.689167
SRR6468533	PRJNA400072	SAMN08049783	human_gut_metagenome	199	0.721234
SRR6468534	PRJNA400072	SAMN08049782	human_gut_metagenome	88	0.562461
SRR6468535	PRJNA400072	SAMN08049781	human_gut_metagenome	270	0.723614
SRR6468536	PRJNA400072	SAMN08049780	human_gut_metagenome	194	0.740708
SRR6468537	PRJNA400072	SAMN08049787	human_gut_metagenome	119	0.571915
SRR6468538	PRJNA400072	SAMN08049786	human_gut_metagenome	177	0.736874
SRR6468539	PRJNA400072	SAMN08049785	human_gut_metagenome	67	0.604641
SRR6468540	PRJNA400072	SAMN08049784	human_gut_metagenome	134	0.671081
SRR6468541	PRJNA400072	SAMN08049834	human_gut_metagenome	176	0.562544
SRR6468542	PRJNA400072	SAMN08049835	human_gut_metagenome	328	0.523197
SRR6468543	PRJNA400072	SAMN08049836	human_gut_metagenome	203	0.423319
SRR6468545	PRJNA400072	SAMN08049830	human_gut_metagenome	127	0.476428
SRR6468546	PRJNA400072	SAMN08049831	human_gut_metagenome	162	0.586872
SRR6468547	PRJNA400072	SAMN08049832	human_gut_metagenome	250	0.583725
SRR6468548	PRJNA400072	SAMN08049833	human_gut_metagenome	159	0.636557
SRR6468549	PRJNA400072	SAMN08049838	human_gut_metagenome	115	0.483667
SRR6468550	PRJNA400072	SAMN08049839	human_gut_metagenome	141	0.608799
SRR6468551	PRJNA400072	SAMN08049817	human_gut_metagenome	74	0.468394
SRR6468552	PRJNA400072	SAMN08049816	human_gut_metagenome	160	0.652876
SRR6468553	PRJNA400072	SAMN08049815	human_gut_metagenome	147	0.589835
SRR6468554	PRJNA400072	SAMN08049814	human_gut_metagenome	35	0.446445
SRR6468555	PRJNA400072	SAMN08049813	human_gut_metagenome	146	0.666246
SRR6468556	PRJNA400072	SAMN08049812	human_gut_metagenome	182	0.657449
SRR6468557	PRJNA400072	SAMN08049811	human_gut_metagenome	82	0.571483
SRR6468558	PRJNA400072	SAMN08049810	human_gut_metagenome	178	0.614987
SRR6468559	PRJNA400072	SAMN08049693	human_gut_metagenome	124	0.73769
SRR6468560	PRJNA400072	SAMN08049694	human_gut_metagenome	130	0.751293
SRR6468561	PRJNA400072	SAMN08049695	human_gut_metagenome	103	0.746944
SRR6468562	PRJNA400072	SAMN08049696	human_gut_metagenome	15	0.11874
SRR6468563	PRJNA400072	SAMN08049688	human_gut_metagenome	11	0.170417
SRR6468564	PRJNA400072	SAMN08049690	human_gut_metagenome	139	0.609019
SRR6468565	PRJNA400072	SAMN08049819	human_gut_metagenome	96	0.606337
SRR6468566	PRJNA400072	SAMN08049818	human_gut_metagenome	162	0.671925
SRR6468567	PRJNA400072	SAMN08049713	human_gut_metagenome	200	0.631604
SRR6468568	PRJNA400072	SAMN08049714	human_gut_metagenome	87	0.687669
SRR6468569	PRJNA400072	SAMN08049715	human_gut_metagenome	127	0.713564
SRR6468570	PRJNA400072	SAMN08049716	human_gut_metagenome	67	0.310058
SRR6468571	PRJNA400072	SAMN08049709	human_gut_metagenome	95	0.747562
SRR6468572	PRJNA400072	SAMN08049710	human_gut_metagenome	55	0.213233
SRR6468573	PRJNA400072	SAMN08049711	human_gut_metagenome	180	0.726658
SRR6468574	PRJNA400072	SAMN08049712	human_gut_metagenome	194	0.815475
SRR6468575	PRJNA400072	SAMN08049717	human_gut_metagenome	105	0.696655
SRR6468576	PRJNA400072	SAMN08049718	human_gut_metagenome	350	0.659514
SRR6468577	PRJNA400072	SAMN08049841	human_gut_metagenome	206	0.502158
SRR6468578	PRJNA400072	SAMN08049840	human_gut_metagenome	300	0.545313
SRR6468579	PRJNA400072	SAMN08049619	human_gut_metagenome	204	0.486319
SRR6468580	PRJNA400072	SAMN08049618	human_gut_metagenome	113	0.670465
SRR6468581	PRJNA400072	SAMN08049621	human_gut_metagenome	113	0.739484
SRR6468582	PRJNA400072	SAMN08049620	human_gut_metagenome	227	0.415442
SRR6468583	PRJNA400072	SAMN08049623	human_gut_metagenome	47	0.585958
SRR6468584	PRJNA400072	SAMN08049622	human_gut_metagenome	127	0.726415
SRR6468585	PRJNA400072	SAMN08049625	human_gut_metagenome	115	0.444334
SRR6468586	PRJNA400072	SAMN08049624	human_gut_metagenome	50	0.239026
SRR6468587	PRJNA400072	SAMN08049702	human_gut_metagenome	83	0.550852
SRR6468588	PRJNA400072	SAMN08049701	human_gut_metagenome	281	0.676836
SRR6468589	PRJNA400072	SAMN08049700	human_gut_metagenome	13	0.129131
SRR6468590	PRJNA400072	SAMN08049699	human_gut_metagenome	82	0.672635
SRR6468591	PRJNA400072	SAMN08049706	human_gut_metagenome	85	0.532624
SRR6468592	PRJNA400072	SAMN08049705	human_gut_metagenome	82	0.403163
SRR6468593	PRJNA400072	SAMN08049704	human_gut_metagenome	149	0.503616
SRR6468594	PRJNA400072	SAMN08049703	human_gut_metagenome	253	0.638033
SRR6468595	PRJNA400072	SAMN08049708	human_gut_metagenome	42	0.504497
SRR6468596	PRJNA400072	SAMN08049707	human_gut_metagenome	34	0.656389
SRR6468597	PRJNA400072	SAMN08049648	human_gut_metagenome	209	0.693088
SRR6468598	PRJNA400072	SAMN08049649	human_gut_metagenome	215	0.63164
SRR6468599	PRJNA400072	SAMN08049628	human_gut_metagenome	127	0.716792
SRR6468600	PRJNA400072	SAMN08049629	human_gut_metagenome	155	0.619457
SRR6468601	PRJNA400072	SAMN08049626	human_gut_metagenome	120	0.700449
SRR6468602	PRJNA400072	SAMN08049627	human_gut_metagenome	54	0.592253
SRR6468603	PRJNA400072	SAMN08049632	human_gut_metagenome	145	0.743168
SRR6468604	PRJNA400072	SAMN08049633	human_gut_metagenome	241	0.711217
SRR6468605	PRJNA400072	SAMN08049630	human_gut_metagenome	247	0.518912
SRR6468606	PRJNA400072	SAMN08049631	human_gut_metagenome	166	0.511536
SRR6468607	PRJNA400072	SAMN08049634	human_gut_metagenome	187	0.720301
SRR6468608	PRJNA400072	SAMN08049635	human_gut_metagenome	103	0.678299
SRR6468609	PRJNA400072	SAMN08049697	human_gut_metagenome	116	0.581041
SRR6468611	PRJNA400072	SAMN08049737	human_gut_metagenome	357	0.531462
SRR6468612	PRJNA400072	SAMN08049738	human_gut_metagenome	133	0.461231
SRR6468613	PRJNA400072	SAMN08049735	human_gut_metagenome	218	0.47633
SRR6468614	PRJNA400072	SAMN08049736	human_gut_metagenome	231	0.48645
SRR6468615	PRJNA400072	SAMN08049733	human_gut_metagenome	284	0.461438
SRR6468616	PRJNA400072	SAMN08049734	human_gut_metagenome	431	0.538454
SRR6468617	PRJNA400072	SAMN08049731	human_gut_metagenome	377	0.523327
SRR6468618	PRJNA400072	SAMN08049732	human_gut_metagenome	29	0.39314
SRR6468619	PRJNA400072	SAMN08049729	human_gut_metagenome	61	0.264164
SRR6468620	PRJNA400072	SAMN08049730	human_gut_metagenome	103	0.371861
SRR6468621	PRJNA400072	SAMN08049656	human_gut_metagenome	175	0.695847
SRR6468622	PRJNA400072	SAMN08049657	human_gut_metagenome	135	0.616768
SRR6468623	PRJNA400072	SAMN08049691	human_gut_metagenome	129	0.705622
SRR6468624	PRJNA400072	SAMN08049692	human_gut_metagenome	70	0.564824
SRR6468625	PRJNA400072	SAMN08049645	human_gut_metagenome	179	0.634582
SRR6468626	PRJNA400072	SAMN08049644	human_gut_metagenome	229	0.693487
SRR6468627	PRJNA400072	SAMN08049643	human_gut_metagenome	203	0.640452
SRR6468628	PRJNA400072	SAMN08049642	human_gut_metagenome	195	0.638565
SRR6468629	PRJNA400072	SAMN08049728	human_gut_metagenome	34	0.233048
SRR6468630	PRJNA400072	SAMN08049727	human_gut_metagenome	165	0.377981
SRR6468631	PRJNA400072	SAMN08049637	human_gut_metagenome	136	0.643542
SRR6468632	PRJNA400072	SAMN08049636	human_gut_metagenome	75	0.573043
SRR6468633	PRJNA400072	SAMN08049724	human_gut_metagenome	129	0.609061
SRR6468635	PRJNA400072	SAMN08049726	human_gut_metagenome	188	0.452123
SRR6468636	PRJNA400072	SAMN08049725	human_gut_metagenome	389	0.494222
SRR6468637	PRJNA400072	SAMN08049720	human_gut_metagenome	97	0.568891
SRR6468638	PRJNA400072	SAMN08049719	human_gut_metagenome	31	0.325513
SRR6468639	PRJNA400072	SAMN08049722	human_gut_metagenome	103	0.54096
SRR6468640	PRJNA400072	SAMN08049721	human_gut_metagenome	60	0.691728
SRR6468641	PRJNA400072	SAMN08049820	human_gut_metagenome	328	0.62474
SRR6468642	PRJNA400072	SAMN08049821	human_gut_metagenome	116	0.611705
SRR6468643	PRJNA400072	SAMN08049822	human_gut_metagenome	138	0.54348
SRR6468644	PRJNA400072	SAMN08049823	human_gut_metagenome	263	0.624344
SRR6468645	PRJNA400072	SAMN08049808	human_gut_metagenome	153	0.706227
SRR6468646	PRJNA400072	SAMN08049825	human_gut_metagenome	241	0.696028
SRR6468647	PRJNA400072	SAMN08049826	human_gut_metagenome	273	0.57832
SRR6468648	PRJNA400072	SAMN08049827	human_gut_metagenome	363	0.602839
SRR6468649	PRJNA400072	SAMN08049828	human_gut_metagenome	218	0.674372
SRR6468650	PRJNA400072	SAMN08049829	human_gut_metagenome	227	0.571098
SRR6468651	PRJNA400072	SAMN08049809	human_gut_metagenome	236	0.697384
SRR6468652	PRJNA400072	SAMN08049641	human_gut_metagenome	45	0.557651
SRR6468653	PRJNA400072	SAMN08049757	human_gut_metagenome	195	0.514522
SRR6468654	PRJNA400072	SAMN08049758	human_gut_metagenome	56	0.217641
SRR6468655	PRJNA400072	SAMN08049640	human_gut_metagenome	125	0.709945
SRR6468656	PRJNA400072	SAMN08049650	human_gut_metagenome	256	0.666037
SRR6468657	PRJNA400072	SAMN08049652	human_gut_metagenome	309	0.693586
SRR6468658	PRJNA400072	SAMN08049653	human_gut_metagenome	182	0.679573
SRR6468659	PRJNA400072	SAMN08049654	human_gut_metagenome	212	0.644237
SRR6468660	PRJNA400072	SAMN08049655	human_gut_metagenome	195	0.653487
SRR6468661	PRJNA400072	SAMN08049749	human_gut_metagenome	46	0.265923
SRR6468662	PRJNA400072	SAMN08049750	human_gut_metagenome	46	0.258186
SRR6468663	PRJNA400072	SAMN08049751	human_gut_metagenome	57	0.278828
SRR6468664	PRJNA400072	SAMN08049752	human_gut_metagenome	58	0.338466
SRR6468665	PRJNA400072	SAMN08049753	human_gut_metagenome	147	0.359773
SRR6468666	PRJNA400072	SAMN08049754	human_gut_metagenome	153	0.443543
SRR6468667	PRJNA400072	SAMN08049755	human_gut_metagenome	37	0.407424
SRR6468668	PRJNA400072	SAMN08049756	human_gut_metagenome	108	0.424875
SRR6468669	PRJNA400072	SAMN08049800	human_gut_metagenome	53	0.585056
SRR6468670	PRJNA400072	SAMN08049801	human_gut_metagenome	103	0.680936
SRR6468671	PRJNA400072	SAMN08049651	human_gut_metagenome	28	0.227565
SRR6468672	PRJNA400072	SAMN08049667	human_gut_metagenome	24	0.552361
SRR6468673	PRJNA400072	SAMN08049666	human_gut_metagenome	282	0.675801
SRR6468674	PRJNA400072	SAMN08049647	human_gut_metagenome	210	0.631036
SRR6468675	PRJNA400072	SAMN08049662	human_gut_metagenome	56	0.673678
SRR6468676	PRJNA400072	SAMN08049665	human_gut_metagenome	81	0.661013
SRR6468677	PRJNA400072	SAMN08049664	human_gut_metagenome	42	0.62031
SRR6468678	PRJNA400072	SAMN08049659	human_gut_metagenome	194	0.67574
SRR6468679	PRJNA400072	SAMN08049658	human_gut_metagenome	269	0.683572
SRR6468680	PRJNA400072	SAMN08049646	human_gut_metagenome	162	0.673177
SRR6468681	PRJNA400072	SAMN08049660	human_gut_metagenome	140	0.612255
SRR6468682	PRJNA400072	SAMN08049746	human_gut_metagenome	366	0.493191
SRR6468683	PRJNA400072	SAMN08049745	human_gut_metagenome	150	0.44682
SRR6468684	PRJNA400072	SAMN08049744	human_gut_metagenome	114	0.639231
SRR6468685	PRJNA400072	SAMN08049743	human_gut_metagenome	179	0.463329
SRR6468686	PRJNA400072	SAMN08049742	human_gut_metagenome	261	0.661484
SRR6468687	PRJNA400072	SAMN08049741	human_gut_metagenome	250	0.52662
SRR6468688	PRJNA400072	SAMN08049740	human_gut_metagenome	235	0.492636
SRR6468689	PRJNA400072	SAMN08049739	human_gut_metagenome	263	0.478953
SRR6468690	PRJNA400072	SAMN08049748	human_gut_metagenome	90	0.248587
SRR6468691	PRJNA400072	SAMN08049747	human_gut_metagenome	177	0.452656
SRR6468692	PRJNA400072	SAMN08049676	human_gut_metagenome	41	0.238677
SRR6468693	PRJNA400072	SAMN08049677	human_gut_metagenome	142	0.289903
SRR6468694	PRJNA400072	SAMN08049674	human_gut_metagenome	44	0.488524
SRR6468695	PRJNA400072	SAMN08049675	human_gut_metagenome	254	0.474456
SRR6468696	PRJNA400072	SAMN08049672	human_gut_metagenome	61	0.388029
SRR6468697	PRJNA400072	SAMN08049673	human_gut_metagenome	102	0.603873
SRR6468698	PRJNA400072	SAMN08049670	human_gut_metagenome	77	0.415437
SRR6468699	PRJNA400072	SAMN08049671	human_gut_metagenome	189	0.634952
SRR6468700	PRJNA400072	SAMN08049668	human_gut_metagenome	23	0.477508
SRR6468701	PRJNA400072	SAMN08049669	human_gut_metagenome	27	0.533184
SRR6468702	PRJNA400072	SAMN08049772	human_gut_metagenome	189	0.516462
SRR6468703	PRJNA400072	SAMN08049773	human_gut_metagenome	73	0.478902
SRR6468704	PRJNA400072	SAMN08049770	human_gut_metagenome	97	0.726586
SRR6468705	PRJNA400072	SAMN08049771	human_gut_metagenome	70	0.578887
SRR6468706	PRJNA400072	SAMN08049776	human_gut_metagenome	142	0.622795
SRR6468707	PRJNA400072	SAMN08049777	human_gut_metagenome	82	0.644081
SRR6468708	PRJNA400072	SAMN08049774	human_gut_metagenome	137	0.616468
SRR6468709	PRJNA400072	SAMN08049775	human_gut_metagenome	164	0.699857
SRR6468710	PRJNA400072	SAMN08049778	human_gut_metagenome	160	0.628721
SRR6468711	PRJNA400072	SAMN08049779	human_gut_metagenome	51	0.623164
SRR6468712	PRJNA400072	SAMN08049798	human_gut_metagenome	164	0.656561
SRR6468713	PRJNA400072	SAMN08049799	human_gut_metagenome	43	0.562729
SRR6468714	PRJNA400072	SAMN08049794	human_gut_metagenome	160	0.694075
SRR6468715	PRJNA400072	SAMN08049795	human_gut_metagenome	207	0.664228
SRR6468716	PRJNA400072	SAMN08049796	human_gut_metagenome	49	0.594621
SRR6468717	PRJNA400072	SAMN08049797	human_gut_metagenome	91	0.747271
SRR6468718	PRJNA400072	SAMN08049790	human_gut_metagenome	163	0.652646
SRR6470656	PRJNA428846	SAMN08323215	freshwater_metagenome	52	0.215458
SRR6470657	PRJNA428846	SAMN08323214	freshwater_metagenome	60	0.237016
SRR6470658	PRJNA428846	SAMN08323213	freshwater_metagenome	83	0.252134
SRR6470659	PRJNA428846	SAMN08323212	freshwater_metagenome	79	0.236019
SRR6470660	PRJNA428846	SAMN08323219	freshwater_metagenome	35	0.260791
SRR6470661	PRJNA428846	SAMN08323218	freshwater_metagenome	50	0.253147
SRR6470662	PRJNA428846	SAMN08323217	freshwater_metagenome	41	0.241668
SRR6470663	PRJNA428846	SAMN08323216	freshwater_metagenome	55	0.231741
SRR6470664	PRJNA428846	SAMN08323221	freshwater_metagenome	35	0.298575
SRR6470665	PRJNA428846	SAMN08323220	freshwater_metagenome	35	0.152371
SRR6470666	PRJNA428846	SAMN08323211	freshwater_metagenome	101	0.18571
SRR6470667	PRJNA428846	SAMN08323210	freshwater_metagenome	85	0.222511
SRR6470668	PRJNA428846	SAMN08323203	freshwater_metagenome	86	0.160014
SRR6470669	PRJNA428846	SAMN08323202	freshwater_metagenome	143	0.191602
SRR6470670	PRJNA428846	SAMN08323205	freshwater_metagenome	58	0.200311
SRR6470671	PRJNA428846	SAMN08323204	freshwater_metagenome	19	0.248987
SRR6470672	PRJNA428846	SAMN08323207	freshwater_metagenome	68	0.205658
SRR6470673	PRJNA428846	SAMN08323206	freshwater_metagenome	98	0.22698
SRR6470674	PRJNA428846	SAMN08323209	freshwater_metagenome	106	0.193187
SRR6470675	PRJNA428846	SAMN08323208	freshwater_metagenome	103	0.214641
SRR6470676	PRJNA428846	SAMN08323224	freshwater_metagenome	58	0.280491
SRR6470677	PRJNA428846	SAMN08323225	freshwater_metagenome	93	0.294353
SRR6470678	PRJNA428846	SAMN08323222	freshwater_metagenome	72	0.296463
SRR6470679	PRJNA428846	SAMN08323223	freshwater_metagenome	55	0.2658
SRR6470680	PRJNA428846	SAMN08323226	freshwater_metagenome	51	0.242369
SRR6470681	PRJNA428846	SAMN08323227	freshwater_metagenome	77	0.261026
SRR6472920	PRJNA427478	SAMN08364416	gut_metagenome	322	0.515091
SRR6472921	PRJNA427478	SAMN08364415	gut_metagenome	290	0.521243
SRR6472922	PRJNA427478	SAMN08364412	gut_metagenome	283	0.521115
SRR6472923	PRJNA427478	SAMN08364411	gut_metagenome	355	0.510587
SRR6472924	PRJNA427478	SAMN08364414	gut_metagenome	341	0.509895
SRR6472925	PRJNA427478	SAMN08364413	gut_metagenome	332	0.516479
SRR6473825	PRJNA430093	SAMN08365895	marine_metagenome	427	0.253983
SRR6474206	PRJNA375935	SAMN08366140	gut_metagenome	168	0.675563
SRR6474207	PRJNA375935	SAMN08366139	gut_metagenome	129	0.66164
SRR6474208	PRJNA375935	SAMN08366132	gut_metagenome	94	0.44412
SRR6474209	PRJNA375935	SAMN08366131	gut_metagenome	176	0.797646
SRR6474210	PRJNA375935	SAMN08366134	gut_metagenome	233	0.737714
SRR6474211	PRJNA375935	SAMN08366133	gut_metagenome	118	0.507632
SRR6474212	PRJNA375935	SAMN08366136	gut_metagenome	118	0.603176
SRR6474213	PRJNA375935	SAMN08366135	gut_metagenome	188	0.585632
SRR6474214	PRJNA375935	SAMN08366138	gut_metagenome	204	0.629859
SRR6474215	PRJNA375935	SAMN08366137	gut_metagenome	327	0.60179
SRR6474216	PRJNA375935	SAMN08366110	gut_metagenome	127	0.727574
SRR6474217	PRJNA375935	SAMN08366109	gut_metagenome	92	0.631203
SRR6474218	PRJNA375935	SAMN08366102	gut_metagenome	149	0.745989
SRR6474219	PRJNA375935	SAMN08366101	gut_metagenome	101	0.788455
SRR6474220	PRJNA375935	SAMN08366104	gut_metagenome	175	0.837004
SRR6474221	PRJNA375935	SAMN08366103	gut_metagenome	55	0.769764
SRR6474222	PRJNA375935	SAMN08366106	gut_metagenome	271	0.78984
SRR6474223	PRJNA375935	SAMN08366105	gut_metagenome	154	0.831293
SRR6474224	PRJNA375935	SAMN08366108	gut_metagenome	206	0.807542
SRR6474225	PRJNA375935	SAMN08366107	gut_metagenome	104	0.58142
SRR6474226	PRJNA375935	SAMN08366185	gut_metagenome	226	0.812422
SRR6474227	PRJNA375935	SAMN08366186	gut_metagenome	177	0.608853
SRR6474228	PRJNA375935	SAMN08366187	gut_metagenome	142	0.721629
SRR6474229	PRJNA375935	SAMN08366188	gut_metagenome	237	0.595925
SRR6474230	PRJNA375935	SAMN08366181	gut_metagenome	225	0.61611
SRR6474231	PRJNA375935	SAMN08366182	gut_metagenome	321	0.690118
SRR6474232	PRJNA375935	SAMN08366183	gut_metagenome	205	0.644358
SRR6474233	PRJNA375935	SAMN08366184	gut_metagenome	224	0.365242
SRR6474234	PRJNA375935	SAMN08366189	gut_metagenome	333	0.678493
SRR6474235	PRJNA375935	SAMN08366190	gut_metagenome	125	0.773707
SRR6474236	PRJNA375935	SAMN08366129	gut_metagenome	178	0.542141
SRR6474237	PRJNA375935	SAMN08366130	gut_metagenome	141	0.812644
SRR6474238	PRJNA375935	SAMN08366123	gut_metagenome	154	0.557192
SRR6474239	PRJNA375935	SAMN08366124	gut_metagenome	288	0.699357
SRR6474240	PRJNA375935	SAMN08366121	gut_metagenome	248	0.820739
SRR6474241	PRJNA375935	SAMN08366122	gut_metagenome	164	0.866247
SRR6474242	PRJNA375935	SAMN08366127	gut_metagenome	137	0.490088
SRR6474243	PRJNA375935	SAMN08366128	gut_metagenome	181	0.655227
SRR6474244	PRJNA375935	SAMN08366125	gut_metagenome	92	0.553033
SRR6474245	PRJNA375935	SAMN08366126	gut_metagenome	166	0.580174
SRR6474246	PRJNA375935	SAMN08366160	gut_metagenome	165	0.489149
SRR6474247	PRJNA375935	SAMN08366159	gut_metagenome	179	0.539658
SRR6474248	PRJNA375935	SAMN08366158	gut_metagenome	285	0.54109
SRR6474249	PRJNA375935	SAMN08366157	gut_metagenome	147	0.488191
SRR6474250	PRJNA375935	SAMN08366156	gut_metagenome	217	0.606347
SRR6474251	PRJNA375935	SAMN08366155	gut_metagenome	137	0.60029
SRR6474252	PRJNA375935	SAMN08366154	gut_metagenome	32	0.376374
SRR6474253	PRJNA375935	SAMN08366153	gut_metagenome	134	0.482712
SRR6474254	PRJNA375935	SAMN08366152	gut_metagenome	184	0.777477
SRR6474255	PRJNA375935	SAMN08366151	gut_metagenome	175	0.60621
SRR6474256	PRJNA375935	SAMN08366203	gut_metagenome	154	0.542475
SRR6474257	PRJNA375935	SAMN08366204	gut_metagenome	148	0.446167
SRR6474258	PRJNA375935	SAMN08366201	gut_metagenome	246	0.540646
SRR6474259	PRJNA375935	SAMN08366202	gut_metagenome	148	0.572177
SRR6474260	PRJNA375935	SAMN08366207	gut_metagenome	172	0.501315
SRR6474261	PRJNA375935	SAMN08366208	gut_metagenome	157	0.517536
SRR6474262	PRJNA375935	SAMN08366205	gut_metagenome	53	0.364855
SRR6474263	PRJNA375935	SAMN08366206	gut_metagenome	115	0.53125
SRR6474264	PRJNA375935	SAMN08366209	gut_metagenome	119	0.450048
SRR6474265	PRJNA375935	SAMN08366210	gut_metagenome	278	0.605191
SRR6474266	PRJNA375935	SAMN08366149	gut_metagenome	82	0.476634
SRR6474267	PRJNA375935	SAMN08366150	gut_metagenome	117	0.5329
SRR6474268	PRJNA375935	SAMN08366141	gut_metagenome	184	0.696491
SRR6474269	PRJNA375935	SAMN08366142	gut_metagenome	77	0.507472
SRR6474270	PRJNA375935	SAMN08366143	gut_metagenome	101	0.475897
SRR6474271	PRJNA375935	SAMN08366144	gut_metagenome	266	0.68883
SRR6474272	PRJNA375935	SAMN08366145	gut_metagenome	187	0.710679
SRR6474273	PRJNA375935	SAMN08366146	gut_metagenome	114	0.642028
SRR6474274	PRJNA375935	SAMN08366147	gut_metagenome	299	0.766953
SRR6474275	PRJNA375935	SAMN08366148	gut_metagenome	116	0.624142
SRR6474276	PRJNA375935	SAMN08366212	gut_metagenome	176	0.554763
SRR6474277	PRJNA375935	SAMN08366211	gut_metagenome	93	0.441786
SRR6474278	PRJNA375935	SAMN08366176	gut_metagenome	162	0.739165
SRR6474279	PRJNA375935	SAMN08366175	gut_metagenome	167	0.782305
SRR6474280	PRJNA375935	SAMN08366178	gut_metagenome	138	0.720927
SRR6474281	PRJNA375935	SAMN08366177	gut_metagenome	166	0.652066
SRR6474282	PRJNA375935	SAMN08366172	gut_metagenome	211	0.72838
SRR6474283	PRJNA375935	SAMN08366171	gut_metagenome	199	0.722836
SRR6474284	PRJNA375935	SAMN08366174	gut_metagenome	81	0.70062
SRR6474285	PRJNA375935	SAMN08366173	gut_metagenome	95	0.700605
SRR6474286	PRJNA375935	SAMN08366180	gut_metagenome	195	0.721531
SRR6474287	PRJNA375935	SAMN08366179	gut_metagenome	148	0.670853
SRR6474288	PRJNA375935	SAMN08366167	gut_metagenome	158	0.66145
SRR6474289	PRJNA375935	SAMN08366168	gut_metagenome	153	0.722354
SRR6474290	PRJNA375935	SAMN08366165	gut_metagenome	207	0.783953
SRR6474291	PRJNA375935	SAMN08366166	gut_metagenome	272	0.629173
SRR6474292	PRJNA375935	SAMN08366163	gut_metagenome	179	0.648142
SRR6474293	PRJNA375935	SAMN08366164	gut_metagenome	382	0.663783
SRR6474294	PRJNA375935	SAMN08366161	gut_metagenome	208	0.634242
SRR6474295	PRJNA375935	SAMN08366162	gut_metagenome	476	0.62604
SRR6474296	PRJNA375935	SAMN08366169	gut_metagenome	337	0.71934
SRR6474297	PRJNA375935	SAMN08366170	gut_metagenome	256	0.733713
SRR6474298	PRJNA375935	SAMN08366114	gut_metagenome	127	0.776853
SRR6474299	PRJNA375935	SAMN08366113	gut_metagenome	99	0.710873
SRR6474300	PRJNA375935	SAMN08366112	gut_metagenome	127	0.770982
SRR6474301	PRJNA375935	SAMN08366111	gut_metagenome	127	0.742981
SRR6474302	PRJNA375935	SAMN08366118	gut_metagenome	171	0.674844
SRR6474303	PRJNA375935	SAMN08366117	gut_metagenome	90	0.774233
SRR6474304	PRJNA375935	SAMN08366116	gut_metagenome	99	0.753994
SRR6474305	PRJNA375935	SAMN08366115	gut_metagenome	130	0.746585
SRR6474306	PRJNA375935	SAMN08366120	gut_metagenome	93	0.598476
SRR6474307	PRJNA375935	SAMN08366119	gut_metagenome	159	0.846769
SRR6474308	PRJNA375935	SAMN08366200	gut_metagenome	260	0.596613
SRR6474309	PRJNA375935	SAMN08366199	gut_metagenome	71	0.37866
SRR6474310	PRJNA375935	SAMN08366194	gut_metagenome	143	0.520474
SRR6474311	PRJNA375935	SAMN08366193	gut_metagenome	72	0.658143
SRR6474312	PRJNA375935	SAMN08366192	gut_metagenome	286	0.762801
SRR6474313	PRJNA375935	SAMN08366191	gut_metagenome	344	0.750952
SRR6474314	PRJNA375935	SAMN08366198	gut_metagenome	141	0.502344
SRR6474315	PRJNA375935	SAMN08366197	gut_metagenome	148	0.485152
SRR6474316	PRJNA375935	SAMN08366196	gut_metagenome	233	0.588337
SRR6474317	PRJNA375935	SAMN08366195	gut_metagenome	262	0.615847
SRR6474571	PRJNA406195	SAMN07632629	insect_metagenome	35	0.501085
SRR6474572	PRJNA405142	SAMN07632491	mosquito_metagenome	27	0.492367
SRR6474573	PRJNA406196	SAMN07632630	insect_metagenome	28	0.478705
SRR6474574	PRJNA405154	SAMN07632503	insect_metagenome	28	0.398234
SRR6474575	PRJNA405143	SAMN07632492	mosquito_metagenome	36	0.504199
SRR6474580	PRJNA405169	SAMN07632518	soil_metagenome	85	0.567377
SRR6474584	PRJNA405144	SAMN07632493	mosquito_metagenome	28	0.465902
SRR6474585	PRJNA405168	SAMN07632517	soil_metagenome	107	0.599241
SRR6474700	PRJNA405134	SAMN07632483	insect_metagenome	25	0.4279
SRR6474701	PRJNA405135	SAMN07632484	insect_metagenome	26	0.469869
SRR6474702	PRJNA405170	SAMN07632519	soil_metagenome	107	0.600588
SRR6474703	PRJNA405157	SAMN07632506	insect_metagenome	27	0.421163
SRR6474704	PRJNA405156	SAMN07632505	insect_metagenome	24	0.408876
SRR6474705	PRJNA405155	SAMN07632504	insect_metagenome	36	0.39891
SRR6474706	PRJNA405133	SAMN07632632	insect_metagenome	20	0.514533
SRR6474707	PRJNA405145	SAMN07632494	mosquito_metagenome	25	0.476341
SRR6474708	PRJNA405146	SAMN07632495	mosquito_metagenome	31	0.49638
SRR6474743	PRJNA405137	SAMN07632486	insect_metagenome	20	0.42432
SRR6474744	PRJNA405171	SAMN07632520	soil_metagenome	75	0.551426
SRR6474745	PRJNA405147	SAMN07632496	mosquito_metagenome	22	0.481227
SRR6474746	PRJNA405173	SAMN07632522	soil_metagenome	53	0.547774
SRR6474747	PRJNA405136	SAMN07632485	insect_metagenome	26	0.47852
SRR6474748	PRJNA405138	SAMN07632487	insect_metagenome	20	0.48888
SRR6474749	PRJNA405172	SAMN07632521	soil_metagenome	47	0.499618
SRR6474761	PRJNA405158	SAMN07632507	insect_metagenome	29	0.389071
SRR6474762	PRJNA405148	SAMN07632497	mosquito_metagenome	21	0.452226
SRR6474763	PRJNA405159	SAMN07632508	insect_metagenome	18	0.390003
SRR6474764	PRJNA405175	SAMN07632524	soil_metagenome	37	0.467398
SRR6474765	PRJNA405150	SAMN07632499	mosquito_metagenome	24	0.468468
SRR6474766	PRJNA405160	SAMN07632509	insect_metagenome	26	0.382251
SRR6474767	PRJNA405176	SAMN07632525	soil_metagenome	32	0.477284
SRR6474768	PRJNA405149	SAMN07632498	mosquito_metagenome	24	0.494317
SRR6474769	PRJNA405174	SAMN07632523	soil_metagenome	67	0.53895
SRR6474772	PRJNA405151	SAMN07632500	mosquito_metagenome	21	0.36148
SRR6474779	PRJNA405161	SAMN07632510	insect_metagenome	28	0.394258
SRR6474780	PRJNA405140	SAMN07632489	insect_metagenome	16	0.394669
SRR6474781	PRJNA405141	SAMN07632490	insect_metagenome	23	0.486087
SRR6474782	PRJNA405162	SAMN07632511	insect_metagenome	20	0.381699
SRR6474783	PRJNA405152	SAMN07632501	mosquito_metagenome	22	0.48333
SRR6474784	PRJNA405163	SAMN07632512	insect_metagenome	24	0.390572
SRR6474798	PRJNA405153	SAMN07632502	mosquito_metagenome	21	0.458351
SRR6474838	PRJNA406187	SAMN07632621	feces_metagenome	25	0.543632
SRR6474841	PRJNA405180	SAMN07632529	soil_metagenome	34	0.503101
SRR6474842	PRJNA405177	SAMN07632526	soil_metagenome	53	0.530124
SRR6474843	PRJNA405192	SAMN07632541	soil_metagenome	25	0.461442
SRR6474844	PRJNA405179	SAMN07632528	soil_metagenome	35	0.483644
SRR6474845	PRJNA406188	SAMN07632622	feces_metagenome	37	0.49094
SRR6474846	PRJNA405178	SAMN07632527	soil_metagenome	36	0.478387
SRR6474847	PRJNA405181	SAMN07632530	soil_metagenome	3	0.420538
SRR6474848	PRJNA405182	SAMN07632531	soil_metagenome	37	0.481768
SRR6474865	PRJNA406190	SAMN07632624	feces_metagenome	34	0.540523
SRR6474866	PRJNA405194	SAMN07632543	soil_metagenome	27	0.49073
SRR6474867	PRJNA405164	SAMN07632513	soil_metagenome	48	0.446464
SRR6474868	PRJNA405184	SAMN07632533	soil_metagenome	14	0.386283
SRR6474918	PRJNA405195	SAMN07632544	soil_metagenome	39	0.520988
SRR6474919	PRJNA405185	SAMN07632534	soil_metagenome	40	0.487721
SRR6474920	PRJNA405165	SAMN07632514	soil_metagenome	41	0.505089
SRR6474921	PRJNA405186	SAMN07632535	soil_metagenome	37	0.537999
SRR6474922	PRJNA405187	SAMN07632536	soil_metagenome	2	0.437022
SRR6474923	PRJNA405196	SAMN07632545	soil_metagenome	15	0.563659
SRR6474934	PRJNA406192	SAMN07632626	feces_metagenome	28	0.470303
SRR6474936	PRJNA405189	SAMN07632538	soil_metagenome	27	0.507867
SRR6474940	PRJNA405188	SAMN07632537	soil_metagenome	28	0.482676
SRR6474944	PRJNA406191	SAMN07632625	feces_metagenome	23	0.521189
SRR6474949	PRJNA405197	SAMN07632546	soil_metagenome	21	0.467002
SRR6474961	PRJNA405166	SAMN07632515	soil_metagenome	36	0.421481
SRR6474978	PRJNA405190	SAMN07632539	soil_metagenome	3	0.436687
SRR6474979	PRJNA405198	SAMN07632547	soil_metagenome	31	0.400377
SRR6474980	PRJNA405191	SAMN07632540	soil_metagenome	33	0.477357
SRR6475146	PRJNA406194	SAMN07632628	feces_metagenome	13	0.401283
SRR6475147	PRJNA405167	SAMN07632516	soil_metagenome	46	0.313616
SRR6475148	PRJNA406193	SAMN07632627	feces_metagenome	14	0.303849
SRR6475283	PRJNA406185	SAMN07632619	marine_metagenome	3404	0.107735
SRR6475349	PRJNA406186	SAMN07632620	marine_metagenome	3263	0.107141
SRR6475630	PRJNA428721	SAMN08297371	freshwater_metagenome	492	0.156509
SRR6475631	PRJNA428721	SAMN08297396	freshwater_metagenome	552	0.155584
SRR6475632	PRJNA428721	SAMN08297367	freshwater_metagenome	631	0.133511
SRR6475633	PRJNA428721	SAMN08297370	freshwater_metagenome	581	0.148142
SRR6476074	PRJNA429012	SAMN08367436	biofilm_metagenome	369	0.269667
SRR6476075	PRJNA429012	SAMN08367435	biofilm_metagenome	216	0.2062
SRR6476076	PRJNA429012	SAMN08367434	biofilm_metagenome	266	0.223881
SRR6476077	PRJNA368374	SAMN06269062	lake_water_metagenome	458	0.174154
SRR6476078	PRJNA368373	SAMN06269061	lake_water_metagenome	442	0.169961
SRR6476262	PRJNA368375	SAMN06269063	lake_water_metagenome	419	0.155991
SRR6476264	PRJNA368376	SAMN06269064	lake_water_metagenome	345	0.131176
SRR6476302	PRJNA430263	SAMN08368328	marine_metagenome	1930	0.171008
SRR6476313	PRJNA405193	SAMN07632542	soil_metagenome	39	0.41136
SRR6476314	PRJNA406189	SAMN07632623	feces_metagenome	25	0.551355
SRR6476315	PRJNA405183	SAMN07632532	soil_metagenome	34	0.550004
SRR6476446	PRJNA368377	SAMN06269065	lake_water_metagenome	157	0.159026
SRR6476468	PRJNA368378	SAMN06269066	lake_water_metagenome	179	0.15809
SRR6476469	PRJNA405205	SAMN07632554	soil_metagenome	8109	0.222995
SRR6476619	PRJNA405207	SAMN07632556	soil_metagenome	6336	0.224008
SRR6476620	PRJNA405209	SAMN07632558	soil_metagenome	8677	0.210016
SRR6476646	PRJNA405208	SAMN07632557	soil_metagenome	8813	0.214284
SRR6476659	PRJNA405206	SAMN07632555	soil_metagenome	8214	0.21936
SRR6476660	PRJNA405210	SAMN07632559	soil_metagenome	6406	0.211425
SRR6476661	PRJNA368379	SAMN06269067	soil_metagenome	8443	0.226593
SRR6482959	PRJNA417962	SAMN08018911	Porphyromonadaceae_bacterium	1	0.197618
SRR6482962	PRJNA417962	SAMN08017766	Bacteroides_sp.	2	0.272371
SRR6482967	PRJNA417962	SAMN08017955	Actinomycetes_bacterium	3	0.341731
SRR648333	PRJNA63661	SAMN01828302	human_gut_metagenome	9	0.368452
SRR648658	PRJNA48479	SAMN00097909	human_metagenome	47	0.663274
SRR6488121	PRJNA417962	SAMN08018200	Microcoleaceae_bacterium_UBA11344	5	0.241262
SRR6488129	PRJNA417962	SAMN08020303	Raoultella_sp.	1	0.660723
SRR6488135	PRJNA417962	SAMN08020290	Serratia_marcescens	1	0.60443
SRR6488186	PRJNA417962	SAMN08019355	Alistipes_sp.	1	0.367582
SRR6488187	PRJNA417962	SAMN08019212	Pseudothermotoga_sp.	4	0.0727022
SRR6488192	PRJNA417962	SAMN08019398	Rhodobacteraceae_bacterium	2	0.203308
SRR6488193	PRJNA417962	SAMN08017609	Paenibacillus_lactis	1	0.359131
SRR6488197	PRJNA417962	SAMN08018716	Clostridiaceae_bacterium	1	0.258964
SRR6488199	PRJNA417962	SAMN08017428	Thermoanaerobacter_sp.	5	0.125445
SRR6489859	PRJNA406786	SAMN07631782	rhizosphere_metagenome	679	0.283668
SRR6489884	PRJNA406787	SAMN07631783	rhizosphere_metagenome	455	0.335397
SRR6489885	PRJNA406785	SAMN07631781	root_metagenome	4	0.0817338
SRR6490001	PRJNA330990	SAMN05433521	epibiont_metagenome	8	0.119739
SRR6490002	PRJNA330990	SAMN05433520	epibiont_metagenome	11	0.102241
SRR6490003	PRJNA330990	SAMN05433519	epibiont_metagenome	19	0.0902006
SRR6490004	PRJNA330990	SAMN05433517	epibiont_metagenome	9	0.100021
SRR6490006	PRJNA330990	SAMN05433523	epibiont_metagenome	16	0.108589
SRR6490015	PRJNA406788	SAMN07631784	rhizosphere_metagenome	941	0.280888
SRR6490096	PRJNA406789	SAMN07631785	rhizosphere_metagenome	2604	0.305344
SRR6490213	PRJNA416145	SAMN07843559	paper_pulp_metagenome	321	0.244733
SRR6490520	PRJNA406792	SAMN07631788	permafrost_metagenome	410	0.204237
SRR6490521	PRJNA406790	SAMN07631786	permafrost_metagenome	559	0.207935
SRR6490522	PRJNA406791	SAMN07631787	permafrost_metagenome	405	0.196898
SRR6490523	PRJNA406793	SAMN07631789	permafrost_metagenome	244	0.240435
SRR6491179	PRJNA406794	SAMN07631790	permafrost_metagenome	243	0.257048
SRR649913	PRJNA63661	SAMN01795958	human_gut_metagenome	16	0.336814
SRR649914	PRJNA63661	SAMN01779903	human_gut_metagenome	14	0.170202
SRR649915	PRJNA63661	SAMN01780043	human_gut_metagenome	18	0.263631
SRR649916	PRJNA63661	SAMN01779884	human_gut_metagenome	7	0.191036
SRR649917	PRJNA63661	SAMN00001762	human_gut_metagenome	7	0.23477
SRR649918	PRJNA63661	SAMN01779968	human_gut_metagenome	11	0.288803
SRR649919	PRJNA63661	SAMN00001766	human_gut_metagenome	12	0.371228
SRR649921	PRJNA63661	SAMN00001700	human_gut_metagenome	17	0.385683
SRR649922	PRJNA63661	SAMN00001766	human_gut_metagenome	12	0.372334
SRR649923	PRJNA63661	SAMN02404519	human_gut_metagenome	11	0.289717
SRR649924	PRJNA63661	SAMN01780043	human_gut_metagenome	17	0.237422
SRR649925	PRJNA63661	SAMN02404521	human_gut_metagenome	17	0.260374
SRR649926	PRJNA63661	SAMN01795782	human_gut_metagenome	7	0.253044
SRR649927	PRJNA63661	SAMN00001762	human_gut_metagenome	8	0.260569
SRR649928	PRJNA63661	SAMN02404521	human_gut_metagenome	16	0.2977
SRR649929	PRJNA63661	SAMN01779857	human_gut_metagenome	6	0.241735
SRR649930	PRJNA63661	SAMN01779886	human_gut_metagenome	28	0.46743
SRR649931	PRJNA63661	SAMN01779907	human_gut_metagenome	22	0.306615
SRR649932	PRJNA63661	SAMN01780023	human_gut_metagenome	23	0.36587
SRR649933	PRJNA63661	SAMN00001700	human_gut_metagenome	18	0.394675
SRR649934	PRJNA63661	SAMN01780020	human_gut_metagenome	11	0.301549
SRR649935	PRJNA63661	SAMN00001775	human_gut_metagenome	9	0.371248
SRR649936	PRJNA63661	SAMN01779903	human_gut_metagenome	15	0.175929
SRR649938	PRJNA63661	SAMN01779886	human_gut_metagenome	28	0.419808
SRR649939	PRJNA63661	SAMN02404522	human_gut_metagenome	13	0.332516
SRR649940	PRJNA63661	SAMN00001777	human_gut_metagenome	14	0.39374
SRR649941	PRJNA63661	SAMN01779844	human_gut_metagenome	6	0.252636
SRR649943	PRJNA63661	SAMN01780001	human_gut_metagenome	6	0.215048
SRR649945	PRJNA63661	SAMN01779870	human_gut_metagenome	15	0.369898
SRR649946	PRJNA63661	SAMN01779952	human_gut_metagenome	3	0.242884
SRR649947	PRJNA63661	SAMN01779907	human_gut_metagenome	18	0.344687
SRR649948	PRJNA63661	SAMN01780265	human_gut_metagenome	19	0.349167
SRR649949	PRJNA63661	SAMN01779952	human_gut_metagenome	7	0.221711
SRR649950	PRJNA63661	SAMN01779930	human_gut_metagenome	11	0.263848
SRR649951	PRJNA63661	SAMN01780265	human_gut_metagenome	18	0.400226
SRR649952	PRJNA63661	SAMN01779943	human_gut_metagenome	14	0.148045
SRR649953	PRJNA63661	SAMN01779903	human_gut_metagenome	14	0.174421
SRR649954	PRJNA63661	SAMN01779924	human_gut_metagenome	4	0.239407
SRR649955	PRJNA63661	SAMN01780040	human_gut_metagenome	11	0.325343
SRR649956	PRJNA63661	SAMN01779930	human_gut_metagenome	6	0.288233
SRR649957	PRJNA63661	SAMN01779884	human_gut_metagenome	7	0.219437
SRR649958	PRJNA63661	SAMN00001766	human_gut_metagenome	13	0.328645
SRR649959	PRJNA63661	SAMN01779952	human_gut_metagenome	4	0.245288
SRR649960	PRJNA63661	SAMN00001777	human_gut_metagenome	14	0.401047
SRR649961	PRJNA63661	SAMN00001761	human_gut_metagenome	48	0.538111
SRR649962	PRJNA63661	SAMN01795782	human_gut_metagenome	10	0.226837
SRR649963	PRJNA63661	SAMN01780040	human_gut_metagenome	11	0.32566
SRR649964	PRJNA63661	SAMN02404522	human_gut_metagenome	14	0.292535
SRR649965	PRJNA63661	SAMN01780043	human_gut_metagenome	18	0.267543
SRR649966	PRJNA63661	SAMN01779844	human_gut_metagenome	7	0.218682
SRR649967	PRJNA63661	SAMN01779868	human_gut_metagenome	16	0.235869
SRR649968	PRJNA63661	SAMN01780040	human_gut_metagenome	12	0.325588
SRR649970	PRJNA63661	SAMN00001775	human_gut_metagenome	10	0.321995
SRR649971	PRJNA63661	SAMN01780009	human_gut_metagenome	11	0.284235
SRR649973	PRJNA63661	SAMN01779943	human_gut_metagenome	17	0.147854
SRR649974	PRJNA63661	SAMN00001777	human_gut_metagenome	15	0.360072
SRR649975	PRJNA63661	SAMN00001775	human_gut_metagenome	10	0.369929
SRR649976	PRJNA63661	SAMN01780020	human_gut_metagenome	12	0.260733
SRR649977	PRJNA63661	SAMN01779930	human_gut_metagenome	7	0.294644
SRR649978	PRJNA63661	SAMN01795958	human_gut_metagenome	17	0.289886
SRR649979	PRJNA63661	SAMN00001760	human_gut_metagenome	29	0.388918
SRR649980	PRJNA63661	SAMN01779952	human_gut_metagenome	4	0.242104
SRR649981	PRJNA63661	SAMN01779857	human_gut_metagenome	7	0.278239
SRR649982	PRJNA63661	SAMN01779904	human_gut_metagenome	6	0.238165
SRR649983	PRJNA63661	SAMN01780009	human_gut_metagenome	11	0.294436
SRR649984	PRJNA63661	SAMN00001762	human_gut_metagenome	8	0.262091
SRR649985	PRJNA63661	SAMN01779857	human_gut_metagenome	6	0.274887
SRR649986	PRJNA63661	SAMN01780043	human_gut_metagenome	17	0.261582
SRR649987	PRJNA63661	SAMN01779870	human_gut_metagenome	14	0.375515
SRR649988	PRJNA63661	SAMN01779968	human_gut_metagenome	12	0.287597
SRR649989	PRJNA63661	SAMN01780040	human_gut_metagenome	12	0.286686
SRR649990	PRJNA63661	SAMN02404519	human_gut_metagenome	14	0.262074
SRR649991	PRJNA63661	SAMN00001761	human_gut_metagenome	47	0.52994
SRR649992	PRJNA63661	SAMN01779904	human_gut_metagenome	8	0.23592
SRR649993	PRJNA63661	SAMN01779868	human_gut_metagenome	11	0.258179
SRR649995	PRJNA63661	SAMN01795958	human_gut_metagenome	17	0.337162
SRR649997	PRJNA63661	SAMN01780001	human_gut_metagenome	4	0.190307
SRR649998	PRJNA63661	SAMN01780023	human_gut_metagenome	26	0.410422
SRR649999	PRJNA63661	SAMN02404519	human_gut_metagenome	12	0.294473
SRR650031	PRJNA48479	SAMN00096560	human_metagenome	6	0.119461
SRR650243	PRJNA63661	SAMN01779868	human_gut_metagenome	13	0.260979
SRR650246	PRJNA63661	SAMN01779868	human_gut_metagenome	12	0.263362
SRR650247	PRJNA63661	SAMN00001760	human_gut_metagenome	28	0.445054
SRR650248	PRJNA63661	SAMN02404521	human_gut_metagenome	15	0.304815
SRR650249	PRJNA63661	SAMN01780009	human_gut_metagenome	10	0.2954
SRR650250	PRJNA63661	SAMN01780020	human_gut_metagenome	11	0.294511
SRR650251	PRJNA63661	SAMN01779943	human_gut_metagenome	15	0.148556
SRR650252	PRJNA63661	SAMN01795782	human_gut_metagenome	8	0.249984
SRR650255	PRJNA63661	SAMN01795958	human_gut_metagenome	15	0.333082
SRR650256	PRJNA63661	SAMN01779907	human_gut_metagenome	19	0.340676
SRR650258	PRJNA63661	SAMN02404522	human_gut_metagenome	13	0.339228
SRR650260	PRJNA63661	SAMN00001766	human_gut_metagenome	12	0.365892
SRR650261	PRJNA63661	SAMN00001760	human_gut_metagenome	28	0.440404
SRR650262	PRJNA63661	SAMN01779886	human_gut_metagenome	29	0.460054
SRR650265	PRJNA63661	SAMN01795801	human_gut_metagenome	28	0.389782
SRR650267	PRJNA63661	SAMN01779844	human_gut_metagenome	6	0.254483
SRR650268	PRJNA63661	SAMN01780001	human_gut_metagenome	5	0.211868
SRR650270	PRJNA63661	SAMN01795801	human_gut_metagenome	29	0.351748
SRR650273	PRJNA63661	SAMN00001775	human_gut_metagenome	9	0.366139
SRR650274	PRJNA63661	SAMN00001761	human_gut_metagenome	48	0.47881
SRR650277	PRJNA63661	SAMN01779943	human_gut_metagenome	20	0.151842
SRR650278	PRJNA63661	SAMN01779904	human_gut_metagenome	7	0.230393
SRR650279	PRJNA63661	SAMN01779907	human_gut_metagenome	20	0.344122
SRR650283	PRJNA63661	SAMN01779884	human_gut_metagenome	6	0.220238
SRR650285	PRJNA63661	SAMN01795801	human_gut_metagenome	26	0.394775
SRR650288	PRJNA63661	SAMN01780009	human_gut_metagenome	12	0.264729
SRR650289	PRJNA63661	SAMN01779870	human_gut_metagenome	15	0.320507
SRR650292	PRJNA63661	SAMN01779968	human_gut_metagenome	14	0.260638
SRR650299	PRJNA63661	SAMN00001700	human_gut_metagenome	20	0.348049
SRR650300	PRJNA63661	SAMN01780023	human_gut_metagenome	24	0.416439
SRR650302	PRJNA63661	SAMN01779924	human_gut_metagenome	4	0.239836
SRR6507277	PRJNA385855	SAMN08390922	marine_metagenome	554	0.195122
SRR6507278	PRJNA385855	SAMN08390923	marine_metagenome	601	0.203589
SRR650839	PRJNA186499	SAMN01888382	soil_metagenome	11	0.1038
SRR651247	PRJNA63661	SAMN00001775	human_gut_metagenome	10	0.362285
SRR651248	PRJNA63661	SAMN01779968	human_gut_metagenome	14	0.293656
SRR651251	PRJNA63661	SAMN00001700	human_gut_metagenome	18	0.393166
SRR651253	PRJNA63661	SAMN00001775	human_gut_metagenome	11	0.41673
SRR651256	PRJNA63661	SAMN01779884	human_gut_metagenome	5	0.245484
SRR651257	PRJNA63661	SAMN02404519	human_gut_metagenome	11	0.331561
SRR651260	PRJNA63661	SAMN01795958	human_gut_metagenome	17	0.330937
SRR651261	PRJNA63661	SAMN00001760	human_gut_metagenome	25	0.495725
SRR651264	PRJNA63661	SAMN01779930	human_gut_metagenome	7	0.32988
SRR651267	PRJNA63661	SAMN01779870	human_gut_metagenome	14	0.374117
SRR651268	PRJNA63661	SAMN00001761	human_gut_metagenome	43	0.591656
SRR651269	PRJNA63661	SAMN01780023	human_gut_metagenome	25	0.472979
SRR651270	PRJNA63661	SAMN00001762	human_gut_metagenome	8	0.287914
SRR651272	PRJNA63661	SAMN00001777	human_gut_metagenome	13	0.434577
SRR651273	PRJNA63661	SAMN01779968	human_gut_metagenome	11	0.333405
SRR651275	PRJNA63661	SAMN01779868	human_gut_metagenome	12	0.255957
SRR651276	PRJNA63661	SAMN00001761	human_gut_metagenome	47	0.526669
SRR651277	PRJNA63661	SAMN01779886	human_gut_metagenome	29	0.456414
SRR651278	PRJNA63661	SAMN02404521	human_gut_metagenome	13	0.342025
SRR651280	PRJNA63661	SAMN01795782	human_gut_metagenome	6	0.277511
SRR651281	PRJNA63661	SAMN02404522	human_gut_metagenome	11	0.386339
SRR651282	PRJNA63661	SAMN02404521	human_gut_metagenome	17	0.30211
SRR651283	PRJNA63661	SAMN01779870	human_gut_metagenome	13	0.418786
SRR651284	PRJNA63661	SAMN01779968	human_gut_metagenome	12	0.285763
SRR651286	PRJNA63661	SAMN01795801	human_gut_metagenome	27	0.396201
SRR651287	PRJNA63661	SAMN01779886	human_gut_metagenome	28	0.466297
SRR651288	PRJNA63661	SAMN01780009	human_gut_metagenome	8	0.323673
SRR6512889	PRJNA420682	SAMN08385483	bovine_metagenome	916	0.27446
SRR6512890	PRJNA420682	SAMN08385484	bovine_metagenome	742	0.277352
SRR6512891	PRJNA420682	SAMN08374117	bovine_metagenome	547	0.324782
SRR6512892	PRJNA420682	SAMN08374118	bovine_metagenome	741	0.296043
SRR6512893	PRJNA420682	SAMN08385556	bovine_metagenome	1182	0.269696
SRR6512894	PRJNA420682	SAMN08385537	bovine_metagenome	846	0.296187
SRR6512895	PRJNA420682	SAMN08373029	bovine_metagenome	594	0.332431
SRR6512896	PRJNA420682	SAMN08372857	bovine_metagenome	558	0.301671
SRR6512897	PRJNA420682	SAMN08385654	bovine_metagenome	624	0.377494
SRR6512898	PRJNA420682	SAMN08385653	bovine_metagenome	780	0.331442
SRR6512899	PRJNA420682	SAMN08385657	bovine_metagenome	1164	0.251332
SRR6512900	PRJNA420682	SAMN08385655	bovine_metagenome	1342	0.248847
SRR6512901	PRJNA420682	SAMN08385482	bovine_metagenome	482	0.378476
SRR651290	PRJNA63661	SAMN01780043	human_gut_metagenome	16	0.299874
SRR6512902	PRJNA420682	SAMN08374119	bovine_metagenome	467	0.351955
SRR6512903	PRJNA420682	SAMN08385652	bovine_metagenome	937	0.316003
SRR6512904	PRJNA420682	SAMN08385557	bovine_metagenome	891	0.2885
SRR6512905	PRJNA420682	SAMN08118426	bovine_metagenome	1190	0.268837
SRR6512906	PRJNA420682	SAMN08118425	bovine_metagenome	865	0.297083
SRR6512907	PRJNA420682	SAMN08118423	bovine_metagenome	1152	0.251312
SRR6512908	PRJNA420682	SAMN08118241	bovine_metagenome	1375	0.248929
SRR6512910	PRJNA420682	SAMN08118226	bovine_metagenome	774	0.330191
SRR651291	PRJNA63661	SAMN01780040	human_gut_metagenome	9	0.366169
SRR6512911	PRJNA420682	SAMN08118217	bovine_metagenome	928	0.314747
SRR6512912	PRJNA420682	SAMN08118204	bovine_metagenome	885	0.287882
SRR651292	PRJNA63661	SAMN01779886	human_gut_metagenome	26	0.524941
SRR651294	PRJNA63661	SAMN01780020	human_gut_metagenome	10	0.343123
SRR651297	PRJNA63661	SAMN01795801	human_gut_metagenome	26	0.390759
SRR651299	PRJNA63661	SAMN01780023	human_gut_metagenome	26	0.411544
SRR651300	PRJNA63661	SAMN00001766	human_gut_metagenome	12	0.362244
SRR651302	PRJNA63661	SAMN01779907	human_gut_metagenome	17	0.376577
SRR651303	PRJNA63661	SAMN01779943	human_gut_metagenome	16	0.144414
SRR651305	PRJNA63661	SAMN01779952	human_gut_metagenome	5	0.240031
SRR651307	PRJNA63661	SAMN00001766	human_gut_metagenome	12	0.423217
SRR651308	PRJNA63661	SAMN01779907	human_gut_metagenome	23	0.3405
SRR651310	PRJNA63661	SAMN00001700	human_gut_metagenome	17	0.439868
SRR651312	PRJNA63661	SAMN01795782	human_gut_metagenome	8	0.251373
SRR651313	PRJNA63661	SAMN01780020	human_gut_metagenome	10	0.299685
SRR651314	PRJNA63661	SAMN01779903	human_gut_metagenome	13	0.173647
SRR651316	PRJNA63661	SAMN00001760	human_gut_metagenome	29	0.443601
SRR651319	PRJNA63661	SAMN01795782	human_gut_metagenome	7	0.245492
SRR651321	PRJNA63661	SAMN01779903	human_gut_metagenome	12	0.184698
SRR651322	PRJNA63661	SAMN01780043	human_gut_metagenome	17	0.260524
SRR651323	PRJNA63661	SAMN01780009	human_gut_metagenome	10	0.29036
SRR651326	PRJNA63661	SAMN01795958	human_gut_metagenome	15	0.372611
SRR651327	PRJNA63661	SAMN01779952	human_gut_metagenome	3	0.26443
SRR651333	PRJNA63661	SAMN01779844	human_gut_metagenome	6	0.25248
SRR651336	PRJNA63661	SAMN01779943	human_gut_metagenome	12	0.159638
SRR651337	PRJNA63661	SAMN02404521	human_gut_metagenome	15	0.295445
SRR651340	PRJNA63661	SAMN01795801	human_gut_metagenome	25	0.439292
SRR651342	PRJNA63661	SAMN01779904	human_gut_metagenome	7	0.233381
SRR651343	PRJNA63661	SAMN01780023	human_gut_metagenome	24	0.415718
SRR651344	PRJNA63661	SAMN01780265	human_gut_metagenome	18	0.399424
SRR651347	PRJNA63661	SAMN02404522	human_gut_metagenome	12	0.338047
SRR651348	PRJNA63661	SAMN01779844	human_gut_metagenome	8	0.255837
SRR651349	PRJNA63661	SAMN01780265	human_gut_metagenome	18	0.389674
SRR651350	PRJNA63661	SAMN01779857	human_gut_metagenome	5	0.323781
SRR651354	PRJNA63661	SAMN00001762	human_gut_metagenome	8	0.260698
SRR651355	PRJNA63661	SAMN01779930	human_gut_metagenome	7	0.296745
SRR651356	PRJNA63661	SAMN01780040	human_gut_metagenome	11	0.321185
SRR651359	PRJNA63661	SAMN01779868	human_gut_metagenome	9	0.294048
SRR651361	PRJNA63661	SAMN01779857	human_gut_metagenome	5	0.272899
SRR651362	PRJNA63661	SAMN01779884	human_gut_metagenome	6	0.217576
SRR651365	PRJNA63661	SAMN01780001	human_gut_metagenome	5	0.214965
SRR651367	PRJNA63661	SAMN01779844	human_gut_metagenome	6	0.296735
SRR6514271	PRJNA404449	SAMN07630784	groundwater_metagenome	231	0.174112
SRR6514274	PRJNA404448	SAMN07630783	groundwater_metagenome	378	0.160827
SRR6514655	PRJNA430402	SAMN08379452	food_metagenome	11	0.24149
SRR6514656	PRJNA430402	SAMN08379451	food_metagenome	14	0.242121
SRR6514657	PRJNA430402	SAMN08379450	food_metagenome	13	0.253297
SRR6514658	PRJNA430402	SAMN08379449	food_metagenome	14	0.23432
SRR6514659	PRJNA430402	SAMN08379456	food_metagenome	11	0.340032
SRR6514660	PRJNA430402	SAMN08379455	food_metagenome	16	0.238989
SRR6514661	PRJNA430402	SAMN08379454	food_metagenome	13	0.262162
SRR6514662	PRJNA430402	SAMN08379453	food_metagenome	18	0.253508
SRR6514663	PRJNA430402	SAMN08379458	food_metagenome	16	0.319788
SRR6514664	PRJNA430402	SAMN08379457	food_metagenome	17	0.324208
SRR6514665	PRJNA430402	SAMN08379464	food_metagenome	19	0.320153
SRR6514666	PRJNA430402	SAMN08379447	food_metagenome	8	0.337044
SRR6514667	PRJNA430402	SAMN08379448	food_metagenome	11	0.253946
SRR6514668	PRJNA430402	SAMN08379441	food_metagenome	6	0.197918
SRR6514669	PRJNA430402	SAMN08379442	food_metagenome	6	0.207587
SRR6514670	PRJNA430402	SAMN08379439	food_metagenome	5	0.186162
SRR6514671	PRJNA430402	SAMN08379440	food_metagenome	6	0.197253
SRR6514672	PRJNA430402	SAMN08379445	food_metagenome	6	0.189013
SRR6514673	PRJNA430402	SAMN08379446	food_metagenome	6	0.215302
SRR6514674	PRJNA430402	SAMN08379443	food_metagenome	6	0.202131
SRR6514675	PRJNA430402	SAMN08379444	food_metagenome	6	0.193319
SRR6514676	PRJNA430402	SAMN08379437	food_metagenome	6	0.194415
SRR6514677	PRJNA430402	SAMN08379438	food_metagenome	6	0.210589
SRR6514678	PRJNA430402	SAMN08379463	food_metagenome	18	0.30652
SRR6514679	PRJNA430402	SAMN08379431	food_metagenome	6	0.185758
SRR6514680	PRJNA430402	SAMN08379432	food_metagenome	6	0.195308
SRR6514681	PRJNA430402	SAMN08379429	food_metagenome	5	0.206952
SRR6514682	PRJNA430402	SAMN08379430	food_metagenome	6	0.194838
SRR6514683	PRJNA430402	SAMN08379435	food_metagenome	7	0.202103
SRR6514684	PRJNA430402	SAMN08379436	food_metagenome	6	0.201806
SRR6514685	PRJNA430402	SAMN08379433	food_metagenome	6	0.216194
SRR6514687	PRJNA430402	SAMN08379459	food_metagenome	12	0.275025
SRR6514688	PRJNA430402	SAMN08379460	food_metagenome	11	0.28892
SRR6514689	PRJNA430402	SAMN08379461	food_metagenome	15	0.243799
SRR6514690	PRJNA430402	SAMN08379462	food_metagenome	17	0.338305
SRR6514730	PRJNA404450	SAMN07630785	groundwater_metagenome	254	0.233423
SRR6515362	PRJNA404451	SAMN07630786	groundwater_metagenome	98	0.130679
SRR6515492	PRJNA404452	SAMN07630787	groundwater_metagenome	36	0.188054
SRR6516019	PRJNA404453	SAMN07630788	groundwater_metagenome	108	0.206589
SRR6516042	PRJNA404454	SAMN07630789	groundwater_metagenome	82	0.172807
SRR6516043	PRJNA404455	SAMN07630790	groundwater_metagenome	91	0.184397
SRR6516143	PRJNA404458	SAMN07630680	groundwater_metagenome	28	0.177758
SRR6516144	PRJNA404457	SAMN07630679	groundwater_metagenome	28	0.181914
SRR6516162	PRJNA406800	SAMN07631796	soil_metagenome	2816	0.176201
SRR6516164	PRJNA404201	SAMN07630340	soil_metagenome	3179	0.179006
SRR6516165	PRJNA406801	SAMN07631797	soil_metagenome	3439	0.17747
SRR6516225	PRJNA404202	SAMN07630341	soil_metagenome	3732	0.178517
SRR6516226	PRJNA404204	SAMN07630343	soil_metagenome	3424	0.175984
SRR6516227	PRJNA404203	SAMN07630342	soil_metagenome	2690	0.178274
SRR6516259	PRJNA404205	SAMN07630344	soil_metagenome	3231	0.179803
SRR6516260	PRJNA404207	SAMN07630346	soil_metagenome	2872	0.178972
SRR6516261	PRJNA404206	SAMN07630345	soil_metagenome	3460	0.180059
SRR6516488	PRJNA404208	SAMN07630347	soil_metagenome	3956	0.175694
SRR6517649	PRJNA431914	SAMN08426419	soil_metagenome	3921	0.268054
SRR6517650	PRJNA431914	SAMN08426420	soil_metagenome	4496	0.260411
SRR6517651	PRJNA431914	SAMN08426421	soil_metagenome	3937	0.265111
SRR6517652	PRJNA431914	SAMN08426422	soil_metagenome	3597	0.266425
SRR6517653	PRJNA431914	SAMN08426423	soil_metagenome	4406	0.267028
SRR6517654	PRJNA431914	SAMN08426424	soil_metagenome	3969	0.267158
SRR6517655	PRJNA431914	SAMN08426425	soil_metagenome	3897	0.263892
SRR6517656	PRJNA431914	SAMN08426426	soil_metagenome	3645	0.260002
SRR6517657	PRJNA431914	SAMN08426427	soil_metagenome	3104	0.262335
SRR6517658	PRJNA431914	SAMN08426428	soil_metagenome	3368	0.26642
SRR6517659	PRJNA431914	SAMN08426429	soil_metagenome	3868	0.259547
SRR6517660	PRJNA431914	SAMN08426430	soil_metagenome	3837	0.268764
SRR6517765	PRJNA431482	SAMN08392140	human_gut_metagenome	184	0.523708
SRR6517766	PRJNA431482	SAMN08392139	human_gut_metagenome	111	0.453537
SRR6517767	PRJNA431482	SAMN08392138	human_gut_metagenome	163	0.483846
SRR6517768	PRJNA431482	SAMN08392137	human_gut_metagenome	303	0.439421
SRR6517769	PRJNA431482	SAMN08392142	human_gut_metagenome	128	0.417334
SRR6517770	PRJNA431482	SAMN08392143	human_gut_metagenome	127	0.551454
SRR6517771	PRJNA431482	SAMN08392133	human_gut_metagenome	228	0.555995
SRR6517772	PRJNA431482	SAMN08392141	human_gut_metagenome	79	0.425284
SRR6517773	PRJNA431482	SAMN08392146	human_gut_metagenome	197	0.609771
SRR6517774	PRJNA431482	SAMN08392147	human_gut_metagenome	126	0.495138
SRR6517775	PRJNA431482	SAMN08392144	human_gut_metagenome	216	0.599439
SRR6517776	PRJNA431482	SAMN08392145	human_gut_metagenome	141	0.488258
SRR6517777	PRJNA431482	SAMN08392148	human_gut_metagenome	131	0.501927
SRR6517778	PRJNA431482	SAMN08392149	human_gut_metagenome	183	0.543971
SRR6517779	PRJNA431482	SAMN08392151	human_gut_metagenome	144	0.450962
SRR6517780	PRJNA431482	SAMN08392152	human_gut_metagenome	119	0.530363
SRR6517781	PRJNA431482	SAMN08392134	human_gut_metagenome	139	0.389042
SRR6517782	PRJNA431482	SAMN08392150	human_gut_metagenome	220	0.519457
SRR6517783	PRJNA431482	SAMN08392155	human_gut_metagenome	151	0.484205
SRR6517784	PRJNA431482	SAMN08392156	human_gut_metagenome	94	0.269431
SRR6517785	PRJNA431482	SAMN08392153	human_gut_metagenome	107	0.451925
SRR6517786	PRJNA431482	SAMN08392154	human_gut_metagenome	304	0.571093
SRR6517787	PRJNA431482	SAMN08392135	human_gut_metagenome	142	0.461692
SRR6517788	PRJNA431482	SAMN08392136	human_gut_metagenome	169	0.481619
SRR6519218	PRJNA431965	SAMN08427344	human_reproductive_system_metagenome	6	0.0697713
SRR6519219	PRJNA431965	SAMN08427342	human_reproductive_system_metagenome	4	0.0630298
SRR6519220	PRJNA431965	SAMN08427334	human_reproductive_system_metagenome	4	0.064947
SRR6519253	PRJNA431961	SAMEA2163752	metagenome	6	0.195145
SRR6519254	PRJNA431961	SAMEA2163753	metagenome	6	0.168386
SRR6519255	PRJNA431961	SAMEA2163753	metagenome	5	0.186648
SRR6519256	PRJNA431961	SAMEA2163752	metagenome	7	0.196365
SRR6519259	PRJNA431961	SAMEA2163755	metagenome	3	0.160531
SRR6519260	PRJNA431961	SAMEA2163761	metagenome	3	0.141116
SRR651965	PRJNA78025	SAMN01894147	human_oral_metagenome	90	0.487601
SRR652314	PRJNA63661	SAMN01780057	human_gut_metagenome	9	0.258561
SRR652315	PRJNA63661	SAMN01774283	human_gut_metagenome	9	0.224795
SRR652316	PRJNA63661	SAMN01780027	human_gut_metagenome	6	0.242819
SRR652317	PRJNA63661	SAMN01780057	human_gut_metagenome	9	0.260886
SRR652318	PRJNA63661	SAMN01780057	human_gut_metagenome	10	0.258843
SRR652319	PRJNA63661	SAMN01780027	human_gut_metagenome	6	0.237842
SRR652320	PRJNA63661	SAMN01780057	human_gut_metagenome	7	0.286994
SRR652321	PRJNA63661	SAMN01780047	human_gut_metagenome	15	0.30465
SRR652322	PRJNA63661	SAMN01774283	human_gut_metagenome	10	0.213667
SRR652323	PRJNA63661	SAMN01780027	human_gut_metagenome	7	0.24472
SRR652324	PRJNA63661	SAMN01780047	human_gut_metagenome	13	0.346973
SRR652325	PRJNA63661	SAMN01774283	human_gut_metagenome	7	0.247415
SRR652326	PRJNA63661	SAMN01780027	human_gut_metagenome	6	0.239557
SRR652328	PRJNA63661	SAMN01774283	human_gut_metagenome	7	0.227824
SRR652329	PRJNA63661	SAMN01774283	human_gut_metagenome	7	0.221387
SRR652330	PRJNA63661	SAMN01780047	human_gut_metagenome	14	0.308666
SRR652331	PRJNA63661	SAMN01780047	human_gut_metagenome	16	0.278233
SRR652332	PRJNA63661	SAMN01780057	human_gut_metagenome	11	0.236779
SRR652333	PRJNA63661	SAMN01780047	human_gut_metagenome	14	0.309863
SRR652334	PRJNA63661	SAMN01780057	human_gut_metagenome	8	0.263883
SRR652335	PRJNA63661	SAMN01780027	human_gut_metagenome	7	0.212905
SRR652336	PRJNA63661	SAMN01774283	human_gut_metagenome	8	0.223703
SRR652337	PRJNA63661	SAMN01780027	human_gut_metagenome	5	0.266561
SRR652338	PRJNA63661	SAMN01780047	human_gut_metagenome	14	0.302948
SRR653001	SRP004929	SAMN00189065	sediment_metagenome	3	0.146067
SRR653134	PRJNA63661	SAMN00001760	human_gut_metagenome	27	0.437854
SRR653144	PRJNA63661	SAMN00001777	human_gut_metagenome	14	0.394067
SRR653146	PRJNA63661	SAMN01779870	human_gut_metagenome	15	0.364958
SRR653147	PRJNA63661	SAMN02404519	human_gut_metagenome	13	0.284962
SRR653149	PRJNA63661	SAMN01779903	human_gut_metagenome	11	0.170275
SRR653151	PRJNA63661	SAMN02404519	human_gut_metagenome	11	0.296681
SRR653152	PRJNA63661	SAMN00001700	human_gut_metagenome	18	0.386252
SRR653155	PRJNA63661	SAMN01779857	human_gut_metagenome	6	0.278682
SRR653156	PRJNA63661	SAMN01779930	human_gut_metagenome	7	0.289343
SRR653165	PRJNA63661	SAMN01780020	human_gut_metagenome	10	0.289746
SRR653169	PRJNA63661	SAMN02404522	human_gut_metagenome	11	0.333202
SRR653170	PRJNA63661	SAMN01780265	human_gut_metagenome	17	0.437842
SRR653173	PRJNA63661	SAMN00001777	human_gut_metagenome	15	0.398411
SRR653178	PRJNA63661	SAMN00001762	human_gut_metagenome	9	0.261509
SRR653179	PRJNA63661	SAMN01779884	human_gut_metagenome	6	0.218427
SRR653183	PRJNA78025	SAMN01894147	human_oral_metagenome	96	0.531932
SRR653413	PRJNA78025	SAMN01906700	human_oral_metagenome	51	0.414148
SRR653414	PRJNA78025	SAMN01906700	human_oral_metagenome	58	0.463268
SRR653444	PRJNA78025	SAMN01906944	human_oral_metagenome	131	0.567142
SRR653598	PRJNA174084	SAMN01893863	metagenome	2	0.508451
SRR654651	PRJNA178706	SAMN01798236	Brucella_melitensis_B115	1	0.174377
SRR654652	PRJNA178707	SAMN01798237	Brucella_melitensis_F15/06-7	1	0.156554
SRR654653	PRJNA178707	SAMN01798237	Brucella_melitensis_F15/06-7	1	0.160587
SRR654654	PRJNA178706	SAMN01798236	Brucella_melitensis_B115	1	0.170816
SRR654655	PRJNA178707	SAMN01798237	Brucella_melitensis_F15/06-7	1	0.156348
SRR654656	PRJNA178706	SAMN01798236	Brucella_melitensis_B115	2	0.156642
SRR654657	PRJNA178706	SAMN01798236	Brucella_melitensis_B115	1	0.167107
SRR654658	PRJNA178706	SAMN01798236	Brucella_melitensis_B115	1	0.169266
SRR654659	PRJNA178707	SAMN01798237	Brucella_melitensis_F15/06-7	1	0.166
SRR654660	PRJNA178706	SAMN01798236	Brucella_melitensis_B115	2	0.166508
SRR654661	PRJNA178707	SAMN01798237	Brucella_melitensis_F15/06-7	1	0.161574
SRR6651926	PRJNA351262	SAMN08397707	halite_metagenome	82	0.270362
SRR6651927	PRJNA351262	SAMN08397706	halite_metagenome	71	0.284352
SRR6651928	PRJNA351262	SAMN08397708	halite_metagenome	71	0.269287
SRR6651929	PRJNA351262	SAMN08397703	halite_metagenome	68	0.277363
SRR6651930	PRJNA351262	SAMN08397702	halite_metagenome	76	0.28355
SRR6651931	PRJNA351262	SAMN08397705	halite_metagenome	71	0.296071
SRR6651932	PRJNA351262	SAMN08397704	halite_metagenome	62	0.285229
SRR6651933	PRJNA351262	SAMN08397686	halite_metagenome	60	0.302319
SRR6651934	PRJNA351262	SAMN08397687	halite_metagenome	71	0.29129
SRR6651935	PRJNA351262	SAMN08397688	halite_metagenome	77	0.276915
SRR6651936	PRJNA351262	SAMN08397689	halite_metagenome	71	0.287476
SRR6651937	PRJNA351262	SAMN08397682	halite_metagenome	82	0.278897
SRR6651938	PRJNA351262	SAMN08397683	halite_metagenome	82	0.278897
SRR6651939	PRJNA351262	SAMN08397684	halite_metagenome	71	0.29046
SRR6651940	PRJNA351262	SAMN08397685	halite_metagenome	75	0.290454
SRR6651941	PRJNA351262	SAMN08397690	halite_metagenome	82	0.283786
SRR6651942	PRJNA351262	SAMN08397691	halite_metagenome	60	0.317439
SRR6651943	PRJNA351262	SAMN08397692	halite_metagenome	38	0.345269
SRR6651944	PRJNA351262	SAMN08397693	halite_metagenome	32	0.318629
SRR6651945	PRJNA351262	SAMN08397694	halite_metagenome	36	0.309834
SRR6651947	PRJNA351262	SAMN08397696	halite_metagenome	43	0.341349
SRR6651948	PRJNA351262	SAMN08397697	halite_metagenome	45	0.341799
SRR6651949	PRJNA351262	SAMN08397698	halite_metagenome	59	0.311596
SRR6651950	PRJNA351262	SAMN08397699	halite_metagenome	45	0.341848
SRR6651951	PRJNA351262	SAMN08397700	halite_metagenome	72	0.264994
SRR6651952	PRJNA351262	SAMN08397701	halite_metagenome	70	0.286444
SRR6660644	PRJNA431796	SAMN08432484	marine_sediment_metagenome	68	0.143511
SRR6660645	PRJNA431796	SAMN08432483	marine_sediment_metagenome	46	0.112239
SRR6660646	PRJNA431796	SAMN08432486	marine_sediment_metagenome	468	0.103412
SRR6660647	PRJNA431796	SAMN08432485	marine_sediment_metagenome	43	0.127522
SRR6660867	PRJNA430353	SAMN08324224	plant_metagenome	15	0.0997767
SRR6660868	PRJNA430353	SAMN08324224	plant_metagenome	4	0.0959174
SRR6660870	PRJNA430353	SAMN08324159	plant_metagenome	5	0.0931588
SRR6660871	PRJNA430353	SAMN08324159	plant_metagenome	9	0.0910459
SRR6660872	PRJNA430353	SAMN08324162	plant_metagenome	4	0.0889672
SRR6660873	PRJNA430353	SAMN08324162	plant_metagenome	9	0.0923072
SRR6660902	PRJNA430353	SAMN08324221	plant_metagenome	12	0.124025
SRR6660903	PRJNA430353	SAMN08324221	plant_metagenome	13	0.109432
SRR6660905	PRJNA430353	SAMN08324219	plant_metagenome	1	0.0745201
SRR6663347	PRJNA431796	SAMN08432500	ANME-1_cluster_archaeon_AG-394-G21	1	0.0798828
SRR6663348	PRJNA431796	SAMN08432491	ANME-1_cluster_archaeon_GoMg3.2	2	0.1022
SRR6663349	PRJNA431796	SAMN08432490	ANME-1_cluster_archaeon_GoMg3.2	3	0.0655167
SRR6663350	PRJNA431796	SAMN08432493	ANME-1_cluster_archaeon_GoMg4	0	0.0537975
SRR6663351	PRJNA431796	SAMN08432492	ANME-1_cluster_archaeon_GoMg3.2	3	0.0854858
SRR6663352	PRJNA431796	SAMN08432495	ANME-1_cluster_archaeon_GoMg2	1	0.0685406
SRR6663354	PRJNA431796	SAMN08432489	ANME-1_cluster_archaeon_GoMg3.2	1	0.0711351
SRR6663355	PRJNA431796	SAMN08432488	ANME-1_cluster_archaeon_GoMg3.2	3	0.0776792
SRR6663356	PRJNA431796	SAMN08432499	ANME-1_cluster_archaeon_AG-394-G06	1	0.0818293
SRR6663357	PRJNA431796	SAMN08432498	ANME-1_cluster_archaeon_GoMg1	1	0.0770225
SRR6663358	PRJNA431796	SAMN08432497	ANME-1_cluster_archaeon_GoMg1	1	0.0859368
SRR6663359	PRJNA431796	SAMN08432496	ANME-1_cluster_archaeon_GoMg2	1	0.0721021
SRR6666228	PRJNA432668	SAMN08457364	food_metagenome	34	0.238709
SRR6667494	PRJNA432668	SAMN08457708	leaf_metagenome	35	0.252687
SRR6667513	PRJNA432668	SAMN08457749	food_metagenome	19	0.260753
SRR6667573	PRJNA432668	SAMN08457752	food_metagenome	34	0.296555
SRR6668281	PRJNA432804	SAMN08461759	blood_metagenome	11	0.0951309
SRR6668282	PRJNA432804	SAMN08461760	blood_metagenome	17	0.0791819
SRR6668283	PRJNA432804	SAMN08461767	blood_metagenome	15	0.0790542
SRR6670120	PRJNA431952	SAMN08427221	sediment_metagenome	89	0.292614
SRR6670121	PRJNA431952	SAMN08427222	sediment_metagenome	72	0.275613
SRR6670122	PRJNA431952	SAMN08427223	sediment_metagenome	70	0.268497
SRR6670123	PRJNA431952	SAMN08427224	sediment_metagenome	49	0.265302
SRR6675344	PRJNA433020	SAMN08469667	gut_metagenome	48	0.128941
SRR6675345	PRJNA433020	SAMN08469668	gut_metagenome	183	0.283204
SRR6677342	PRJNA433183	SAMN08471902	gut_metagenome	12	0.191108
SRR6680611	PRJNA432958	SAMN08475375	feces_metagenome	152	0.877279
SRR6680612	PRJNA432958	SAMN08475376	feces_metagenome	34	0.418244
SRR6680613	PRJNA432958	SAMN08475377	feces_metagenome	169	0.539082
SRR6680614	PRJNA432958	SAMN08475378	feces_metagenome	102	0.545577
SRR6680615	PRJNA432958	SAMN08475379	feces_metagenome	164	0.588272
SRR6680616	PRJNA432958	SAMN08475380	feces_metagenome	93	0.565582
SRR6680617	PRJNA432958	SAMN08475381	feces_metagenome	270	0.666447
SRR6680618	PRJNA432958	SAMN08475382	feces_metagenome	238	0.665454
SRR6680619	PRJNA432958	SAMN08475373	feces_metagenome	306	0.623332
SRR6680620	PRJNA432958	SAMN08475374	feces_metagenome	253	0.682203
SRR6680621	PRJNA432958	SAMN08475384	feces_metagenome	164	0.545801
SRR6680622	PRJNA432958	SAMN08475330	feces_metagenome	215	0.652939
SRR6680623	PRJNA432958	SAMN08475334	feces_metagenome	251	0.722318
SRR6680624	PRJNA432958	SAMN08475387	feces_metagenome	179	0.717321
SRR6680625	PRJNA432958	SAMN08475388	feces_metagenome	287	0.622232
SRR6680626	PRJNA432958	SAMN08475385	feces_metagenome	151	0.621226
SRR6680627	PRJNA432958	SAMN08475386	feces_metagenome	396	0.730735
SRR6680628	PRJNA432958	SAMN08475391	feces_metagenome	299	0.5929
SRR6680629	PRJNA432958	SAMN08475392	feces_metagenome	287	0.651037
SRR6680630	PRJNA432958	SAMN08475389	feces_metagenome	148	0.628074
SRR6680631	PRJNA432958	SAMN08475390	feces_metagenome	139	0.618694
SRR6680632	PRJNA432958	SAMN08475333	feces_metagenome	76	0.600476
SRR6680633	PRJNA432958	SAMN08475383	feces_metagenome	319	0.711446
SRR6680634	PRJNA432958	SAMN08475327	feces_metagenome	199	0.713694
SRR6680635	PRJNA432958	SAMN08475348	feces_metagenome	253	0.548641
SRR6680636	PRJNA432958	SAMN08475347	feces_metagenome	321	0.672212
SRR6680637	PRJNA432958	SAMN08475346	feces_metagenome	179	0.612288
SRR6680638	PRJNA432958	SAMN08475345	feces_metagenome	175	0.580628
SRR6680639	PRJNA432958	SAMN08475352	feces_metagenome	151	0.595664
SRR6680640	PRJNA432958	SAMN08475351	feces_metagenome	206	0.542528
SRR6680641	PRJNA432958	SAMN08475364	feces_metagenome	65	0.443245
SRR6680642	PRJNA432958	SAMN08475363	feces_metagenome	95	0.610828
SRR6680643	PRJNA432958	SAMN08475366	feces_metagenome	329	0.624624
SRR6680644	PRJNA432958	SAMN08475365	feces_metagenome	106	0.612769
SRR6680645	PRJNA432958	SAMN08475368	feces_metagenome	170	0.531965
SRR6680646	PRJNA432958	SAMN08475367	feces_metagenome	273	0.64683
SRR6680647	PRJNA432958	SAMN08475370	feces_metagenome	219	0.600834
SRR6680648	PRJNA432958	SAMN08475369	feces_metagenome	232	0.665579
SRR6680649	PRJNA432958	SAMN08475372	feces_metagenome	261	0.629662
SRR6680650	PRJNA432958	SAMN08475371	feces_metagenome	270	0.667363
SRR6680651	PRJNA432958	SAMN08475350	feces_metagenome	238	0.660581
SRR6680652	PRJNA432958	SAMN08475326	feces_metagenome	289	0.70798
SRR6680653	PRJNA432958	SAMN08475349	feces_metagenome	256	0.610612
SRR6680654	PRJNA432958	SAMN08475336	feces_metagenome	239	0.674913
SRR6680655	PRJNA432958	SAMN08475335	feces_metagenome	239	0.677352
SRR6680656	PRJNA432958	SAMN08475337	feces_metagenome	177	0.647335
SRR6680657	PRJNA432958	SAMN08475332	feces_metagenome	301	0.705587
SRR6680658	PRJNA432958	SAMN08475338	feces_metagenome	259	0.698902
SRR6680659	PRJNA432958	SAMN08475339	feces_metagenome	183	0.59351
SRR6680660	PRJNA432958	SAMN08475329	feces_metagenome	156	0.631095
SRR6680661	PRJNA432958	SAMN08475344	feces_metagenome	229	0.694111
SRR6680662	PRJNA432958	SAMN08475328	feces_metagenome	283	0.688962
SRR6680663	PRJNA432958	SAMN08475342	feces_metagenome	324	0.763918
SRR6680664	PRJNA432958	SAMN08475331	feces_metagenome	101	0.580358
SRR6680665	PRJNA432958	SAMN08475353	feces_metagenome	286	0.648718
SRR6680666	PRJNA432958	SAMN08475354	feces_metagenome	269	0.694678
SRR6680667	PRJNA432958	SAMN08475357	feces_metagenome	264	0.694368
SRR6680668	PRJNA432958	SAMN08475358	feces_metagenome	138	0.732761
SRR6680669	PRJNA432958	SAMN08475355	feces_metagenome	237	0.656535
SRR6680670	PRJNA432958	SAMN08475356	feces_metagenome	339	0.663328
SRR6680671	PRJNA432958	SAMN08475361	feces_metagenome	159	0.707891
SRR6680672	PRJNA432958	SAMN08475362	feces_metagenome	319	0.679695
SRR6680673	PRJNA432958	SAMN08475359	feces_metagenome	216	0.713035
SRR6680674	PRJNA432958	SAMN08475360	feces_metagenome	178	0.721009
SRR6683720	PRJNA433393	SAMN08481514	human_gut_metagenome	29	0.480052
SRR6683721	PRJNA433393	SAMN08481513	human_gut_metagenome	25	0.537403
SRR6683722	PRJNA433393	SAMN08481516	human_gut_metagenome	45	0.526449
SRR6683723	PRJNA433393	SAMN08481515	human_gut_metagenome	35	0.607483
SRR6683724	PRJNA433393	SAMN08481510	human_gut_metagenome	291	0.764945
SRR6683725	PRJNA433393	SAMN08481509	human_gut_metagenome	86	0.747398
SRR6683726	PRJNA433393	SAMN08481508	human_gut_metagenome	54	0.697722
SRR6683727	PRJNA433393	SAMN08481507	human_gut_metagenome	30	0.588945
SRR6683728	PRJNA433393	SAMN08481506	human_gut_metagenome	25	0.433582
SRR6683729	PRJNA433393	SAMN08481505	human_gut_metagenome	21	0.578088
SRR6683730	PRJNA433393	SAMN08481504	human_gut_metagenome	15	0.436591
SRR6683731	PRJNA433393	SAMN08481503	human_gut_metagenome	187	0.808989
SRR6683732	PRJNA433393	SAMN08481512	human_gut_metagenome	20	0.494473
SRR6683733	PRJNA433393	SAMN08481511	human_gut_metagenome	17	0.45353
SRR6686726	PRJNA430353	SAMN08324228	plant_metagenome	2	0.150422
SRR6686739	PRJNA430353	SAMN08324230	plant_metagenome	13	0.287725
SRR6686740	PRJNA430353	SAMN08324230	plant_metagenome	12	0.287009
SRR6686741	PRJNA430353	SAMN08324230	plant_metagenome	10	0.301303
SRR6686742	PRJNA430353	SAMN08324230	plant_metagenome	12	0.282836
SRR6686743	PRJNA430353	SAMN08324230	plant_metagenome	12	0.286115
SRR6686744	PRJNA430353	SAMN08324230	plant_metagenome	13	0.288489
SRR6686745	PRJNA430353	SAMN08324230	plant_metagenome	12	0.289199
SRR6686746	PRJNA430353	SAMN08324230	plant_metagenome	13	0.282983
SRR6686747	PRJNA430353	SAMN08324230	plant_metagenome	11	0.288317
SRR6686748	PRJNA430353	SAMN08324230	plant_metagenome	12	0.287485
SRR6686749	PRJNA430353	SAMN08324230	plant_metagenome	13	0.285411
SRR6686750	PRJNA430353	SAMN08324230	plant_metagenome	11	0.294922
SRR6686751	PRJNA430353	SAMN08324230	plant_metagenome	13	0.288184
SRR6686752	PRJNA430353	SAMN08324230	plant_metagenome	12	0.285492
SRR6686753	PRJNA430353	SAMN08324230	plant_metagenome	12	0.279508
SRR6686754	PRJNA430353	SAMN08324230	plant_metagenome	11	0.298754
SRR6686755	PRJNA430353	SAMN08324230	plant_metagenome	13	0.286876
SRR6686756	PRJNA430353	SAMN08324230	plant_metagenome	13	0.288766
SRR6686757	PRJNA430353	SAMN08324230	plant_metagenome	12	0.284894
SRR6686758	PRJNA430353	SAMN08324230	plant_metagenome	13	0.292679
SRR6686759	PRJNA430353	SAMN08324230	plant_metagenome	11	0.284794
SRR6686760	PRJNA430353	SAMN08324230	plant_metagenome	11	0.292408
SRR6686761	PRJNA430353	SAMN08324230	plant_metagenome	13	0.285082
SRR6686762	PRJNA430353	SAMN08324230	plant_metagenome	12	0.297424
SRR6686763	PRJNA430353	SAMN08324230	plant_metagenome	12	0.287601
SRR6686764	PRJNA430353	SAMN08324230	plant_metagenome	12	0.285183
SRR6686765	PRJNA430353	SAMN08324230	plant_metagenome	13	0.284518
SRR6686766	PRJNA430353	SAMN08324230	plant_metagenome	10	0.298401
SRR6686767	PRJNA430353	SAMN08324230	plant_metagenome	12	0.287137
SRR6686768	PRJNA430353	SAMN08324230	plant_metagenome	12	0.288231
SRR6686769	PRJNA430353	SAMN08324230	plant_metagenome	11	0.287546
SRR6686770	PRJNA430353	SAMN08324230	plant_metagenome	12	0.283262
SRR6686804	PRJNA430353	SAMN08324237	plant_metagenome	6	0.158068
SRR6686805	PRJNA430353	SAMN08324237	plant_metagenome	6	0.15803
SRR6686806	PRJNA430353	SAMN08324237	plant_metagenome	7	0.157185
SRR6686807	PRJNA430353	SAMN08324237	plant_metagenome	6	0.157867
SRR6686808	PRJNA430353	SAMN08324237	plant_metagenome	3	0.163065
SRR6686809	PRJNA430353	SAMN08324237	plant_metagenome	6	0.15776
SRR6686810	PRJNA430353	SAMN08324237	plant_metagenome	7	0.157952
SRR6686811	PRJNA430353	SAMN08324237	plant_metagenome	7	0.160365
SRR6686812	PRJNA430353	SAMN08324237	plant_metagenome	5	0.157961
SRR6686813	PRJNA430353	SAMN08324237	plant_metagenome	5	0.158076
SRR6686814	PRJNA430353	SAMN08324237	plant_metagenome	3	0.161282
SRR6686815	PRJNA430353	SAMN08324237	plant_metagenome	7	0.158686
SRR6686816	PRJNA430353	SAMN08324237	plant_metagenome	5	0.157488
SRR6686817	PRJNA430353	SAMN08324237	plant_metagenome	4	0.161191
SRR6686818	PRJNA430353	SAMN08324237	plant_metagenome	6	0.158935
SRR6686819	PRJNA430353	SAMN08324237	plant_metagenome	7	0.15505
SRR6686820	PRJNA430353	SAMN08324237	plant_metagenome	6	0.158372
SRR6686821	PRJNA430353	SAMN08324237	plant_metagenome	5	0.158318
SRR6686822	PRJNA430353	SAMN08324237	plant_metagenome	5	0.157584
SRR6686823	PRJNA430353	SAMN08324237	plant_metagenome	8	0.158106
SRR6686825	PRJNA430353	SAMN08324237	plant_metagenome	6	0.156835
SRR6686826	PRJNA430353	SAMN08324237	plant_metagenome	7	0.156739
SRR6686827	PRJNA430353	SAMN08324237	plant_metagenome	3	0.161696
SRR6686828	PRJNA430353	SAMN08324237	plant_metagenome	6	0.160102
SRR6686829	PRJNA430353	SAMN08324237	plant_metagenome	6	0.154385
SRR6686830	PRJNA430353	SAMN08324237	plant_metagenome	6	0.156722
SRR6686831	PRJNA430353	SAMN08324237	plant_metagenome	6	0.158243
SRR6686832	PRJNA430353	SAMN08324237	plant_metagenome	7	0.156823
SRR6686833	PRJNA430353	SAMN08324237	plant_metagenome	6	0.156567
SRR6686834	PRJNA430353	SAMN08324237	plant_metagenome	6	0.158262
SRR6686835	PRJNA430353	SAMN08324237	plant_metagenome	6	0.159789
SRR6686836	PRJNA430353	SAMN08324237	plant_metagenome	7	0.157222
SRR6686837	PRJNA430353	SAMN08324237	plant_metagenome	3	0.158858
SRR6686838	PRJNA430353	SAMN08324237	plant_metagenome	8	0.159456
SRR6686839	PRJNA430353	SAMN08324237	plant_metagenome	6	0.156589
SRR6686840	PRJNA430353	SAMN08324237	plant_metagenome	4	0.161901
SRR6686841	PRJNA430353	SAMN08324237	plant_metagenome	6	0.15831
SRR6686842	PRJNA430353	SAMN08324237	plant_metagenome	3	0.16246
SRR6689519	PRJNA433515	SAMN08498929	bioreactor_metagenome	133	0.313638
SRR6689520	PRJNA433515	SAMN08498927	bioreactor_metagenome	180	0.360684
SRR6689521	PRJNA433515	SAMN08498928	bioreactor_metagenome	267	0.349984
SRR6689523	PRJNA433515	SAMN08498926	bioreactor_metagenome	137	0.366365
SRR6689524	PRJNA433515	SAMN08498923	bioreactor_metagenome	38	0.29832
SRR6689525	PRJNA433515	SAMN08498924	bioreactor_metagenome	194	0.27545
SRR6689526	PRJNA433515	SAMN08498921	bioreactor_metagenome	65	0.31732
SRR6689527	PRJNA433515	SAMN08498922	bioreactor_metagenome	63	0.281652
SRR6689529	PRJNA433515	SAMN08498920	bioreactor_metagenome	251	0.364195
SRR6701134	PRJNA429692	SAMN07507533	human_eye_metagenome	8	0.0697351
SRR6701135	PRJNA429692	SAMN07507533	human_eye_metagenome	8	0.0670205
SRR6701136	PRJNA429692	SAMN07507533	human_eye_metagenome	7	0.0658626
SRR6701137	PRJNA429692	SAMN07507533	human_eye_metagenome	8	0.0678694
SRR6701138	PRJNA429692	SAMN07507533	human_eye_metagenome	7	0.067148
SRR6701139	PRJNA429692	SAMN07507533	human_eye_metagenome	14	0.0729062
SRR6701140	PRJNA429692	SAMN07507533	human_eye_metagenome	15	0.0705623
SRR6701141	PRJNA429692	SAMN07507533	human_eye_metagenome	15	0.0704384
SRR6701142	PRJNA429692	SAMN07507533	human_eye_metagenome	22	0.0728255
SRR6701143	PRJNA429692	SAMN07507533	human_eye_metagenome	25	0.0700578
SRR6701144	PRJNA429692	SAMN07507533	human_eye_metagenome	21	0.0705638
SRR6701145	PRJNA429692	SAMN07507533	human_eye_metagenome	26	0.0711408
SRR6701148	PRJNA429692	SAMN07507533	human_eye_metagenome	20	0.0701094
SRR6701149	PRJNA429692	SAMN07507533	human_eye_metagenome	55	0.0802659
SRR6701150	PRJNA429692	SAMN07507533	human_eye_metagenome	18	0.0702494
SRR6701151	PRJNA429692	SAMN07507533	human_eye_metagenome	19	0.0711083
SRR6701154	PRJNA429692	SAMN07507533	human_eye_metagenome	14	0.0799397
SRR6701155	PRJNA429692	SAMN07507533	human_eye_metagenome	19	0.0742218
SRR6701156	PRJNA429692	SAMN07507533	human_eye_metagenome	17	0.0795827
SRR6701157	PRJNA429692	SAMN07507533	human_eye_metagenome	14	0.0700803
SRR6701158	PRJNA429692	SAMN07507533	human_eye_metagenome	15	0.072374
SRR6701159	PRJNA429692	SAMN07507533	human_eye_metagenome	18	0.0839391
SRR6701160	PRJNA429692	SAMN07507533	human_eye_metagenome	13	0.102698
SRR6701161	PRJNA429692	SAMN07507533	human_eye_metagenome	14	0.0915637
SRR6701162	PRJNA429692	SAMN07507533	human_eye_metagenome	21	0.0932899
SRR6701163	PRJNA429692	SAMN07507533	human_eye_metagenome	16	0.0722771
SRR6701164	PRJNA429692	SAMN07507533	human_eye_metagenome	25	0.122178
SRR6701165	PRJNA429692	SAMN07507533	human_eye_metagenome	6	0.149443
SRR6701166	PRJNA429692	SAMN07507533	human_eye_metagenome	23	0.140606
SRR6701167	PRJNA429692	SAMN07507533	human_eye_metagenome	24	0.131463
SRR6701170	PRJNA429692	SAMN07507533	human_eye_metagenome	34	0.128214
SRR6701171	PRJNA429692	SAMN07507533	human_eye_metagenome	52	0.124894
SRR6701172	PRJNA429692	SAMN07507533	human_eye_metagenome	15	0.128901
SRR6701174	PRJNA429692	SAMN07507533	human_eye_metagenome	34	0.0766899
SRR6701175	PRJNA429692	SAMN07507533	human_eye_metagenome	22	0.0700316
SRR6701176	PRJNA429692	SAMN07507533	human_eye_metagenome	43	0.137479
SRR6701177	PRJNA429692	SAMN07507533	human_eye_metagenome	21	0.0721598
SRR6701178	PRJNA429692	SAMN07507533	human_eye_metagenome	86	0.152894
SRR6701179	PRJNA429692	SAMN07507533	human_eye_metagenome	27	0.113974
SRR6701180	PRJNA429692	SAMN07507533	human_eye_metagenome	33	0.0961065
SRR6701181	PRJNA429692	SAMN07507533	human_eye_metagenome	21	0.0758222
SRR6701183	PRJNA429692	SAMN07507533	human_eye_metagenome	16	0.0733348
SRR6701184	PRJNA429692	SAMN07507533	human_eye_metagenome	20	0.087099
SRR6701185	PRJNA429692	SAMN07507533	human_eye_metagenome	25	0.104309
SRR6701186	PRJNA429692	SAMN07507533	human_eye_metagenome	8	0.152643
SRR6701187	PRJNA429692	SAMN07507533	human_eye_metagenome	4	0.144865
SRR6701188	PRJNA429692	SAMN07507533	human_eye_metagenome	7	0.202289
SRR6701189	PRJNA429692	SAMN07507533	human_eye_metagenome	4	0.191259
SRR6701190	PRJNA429692	SAMN07507533	human_eye_metagenome	9	0.204349
SRR6701191	PRJNA429692	SAMN07507533	human_eye_metagenome	9	0.167796
SRR6701192	PRJNA429692	SAMN07507533	human_eye_metagenome	12	0.205107
SRR6701193	PRJNA429692	SAMN07507533	human_eye_metagenome	5	0.188057
SRR6701194	PRJNA429692	SAMN07507533	human_eye_metagenome	24	0.0724383
SRR6701195	PRJNA429692	SAMN07507533	human_eye_metagenome	21	0.0713411
SRR6701196	PRJNA429692	SAMN07507533	human_eye_metagenome	19	0.095666
SRR6701197	PRJNA429692	SAMN07507533	human_eye_metagenome	11	0.0783943
SRR6701198	PRJNA429692	SAMN07507533	human_eye_metagenome	10	0.0850327
SRR6701199	PRJNA429692	SAMN07507533	human_eye_metagenome	31	0.105463
SRR6701200	PRJNA429692	SAMN07507533	human_eye_metagenome	8	0.0926724
SRR6701201	PRJNA429692	SAMN07507533	human_eye_metagenome	5	0.121717
SRR6701202	PRJNA429692	SAMN07507533	human_eye_metagenome	18	0.100677
SRR6701203	PRJNA429692	SAMN07507533	human_eye_metagenome	12	0.100172
SRR6701204	PRJNA429692	SAMN07507533	human_eye_metagenome	20	0.103876
SRR6701205	PRJNA429692	SAMN07507533	human_eye_metagenome	7	0.104949
SRR6701206	PRJNA429692	SAMN07507533	human_eye_metagenome	16	0.147893
SRR6701207	PRJNA429692	SAMN07507533	human_eye_metagenome	19	0.118425
SRR6701208	PRJNA429692	SAMN07507533	human_eye_metagenome	18	0.148866
SRR6701209	PRJNA429692	SAMN07507533	human_eye_metagenome	14	0.13441
SRR6701210	PRJNA429692	SAMN07507533	human_eye_metagenome	30	0.195771
SRR6701211	PRJNA429692	SAMN07507533	human_eye_metagenome	37	0.0881558
SRR6701212	PRJNA429692	SAMN07507533	human_eye_metagenome	20	0.151124
SRR6701213	PRJNA429692	SAMN07507533	human_eye_metagenome	23	0.152253
SRR6701214	PRJNA429692	SAMN07507533	human_eye_metagenome	19	0.147749
SRR6701215	PRJNA429692	SAMN07507533	human_eye_metagenome	14	0.148905
SRR6701216	PRJNA429692	SAMN07507533	human_eye_metagenome	13	0.063766
SRR6701217	PRJNA429692	SAMN07507533	human_eye_metagenome	15	0.0745163
SRR6701218	PRJNA429692	SAMN07507533	human_eye_metagenome	8	0.0550278
SRR6701219	PRJNA429692	SAMN07507533	human_eye_metagenome	16	0.0679171
SRR6701220	PRJNA429692	SAMN07507533	human_eye_metagenome	25	0.0733677
SRR6701221	PRJNA429692	SAMN07507533	human_eye_metagenome	18	0.073463
SRR6701222	PRJNA429692	SAMN07507533	human_eye_metagenome	15	0.162629
SRR6701223	PRJNA429692	SAMN07507533	human_eye_metagenome	26	0.190333
SRR6701224	PRJNA429692	SAMN07507533	human_eye_metagenome	58	0.172815
SRR6701225	PRJNA429692	SAMN07507533	human_eye_metagenome	51	0.18753
SRR6701226	PRJNA429692	SAMN07507533	human_eye_metagenome	39	0.163551
SRR6701227	PRJNA429692	SAMN07507533	human_eye_metagenome	51	0.152995
SRR6701228	PRJNA429692	SAMN07507533	human_eye_metagenome	35	0.25231
SRR6701229	PRJNA429692	SAMN07507533	human_eye_metagenome	14	0.171062
SRR6701230	PRJNA429692	SAMN07507533	human_eye_metagenome	22	0.206646
SRR6701231	PRJNA429692	SAMN07507533	human_eye_metagenome	17	0.186662
SRR6701232	PRJNA429692	SAMN07507533	human_eye_metagenome	14	0.073431
SRR6701233	PRJNA429692	SAMN07507533	human_eye_metagenome	21	0.0815487
SRR6701234	PRJNA429692	SAMN07507533	human_eye_metagenome	16	0.07901
SRR6701235	PRJNA429692	SAMN07507533	human_eye_metagenome	13	0.166539
SRR6701236	PRJNA429692	SAMN07507533	human_eye_metagenome	16	0.164397
SRR6701237	PRJNA429692	SAMN07507533	human_eye_metagenome	0	0.149025
SRR6701239	PRJNA429692	SAMN07507533	human_eye_metagenome	17	0.170441
SRR6701240	PRJNA429692	SAMN07507533	human_eye_metagenome	12	0.160933
SRR6701245	PRJNA429692	SAMN07507533	human_eye_metagenome	16	0.0565596
SRR6701246	PRJNA429692	SAMN07507533	human_eye_metagenome	4	0.157241
SRR6701247	PRJNA429692	SAMN07507533	human_eye_metagenome	20	0.156371
SRR6701248	PRJNA429692	SAMN07507533	human_eye_metagenome	19	0.101524
SRR6701249	PRJNA429692	SAMN07507533	human_eye_metagenome	16	0.118197
SRR6701250	PRJNA429692	SAMN07507533	human_eye_metagenome	39	0.156591
SRR6701251	PRJNA429692	SAMN07507533	human_eye_metagenome	29	0.135618
SRR6701252	PRJNA429692	SAMN07507533	human_eye_metagenome	20	0.122252
SRR6701253	PRJNA429692	SAMN07507533	human_eye_metagenome	12	0.155448
SRR6701254	PRJNA429692	SAMN07507533	human_eye_metagenome	11	0.138049
SRR6701255	PRJNA429692	SAMN07507533	human_eye_metagenome	9	0.173625
SRR6701256	PRJNA429692	SAMN07507533	human_eye_metagenome	14	0.145054
SRR6701257	PRJNA429692	SAMN07507533	human_eye_metagenome	28	0.170429
SRR6701258	PRJNA429692	SAMN07507533	human_eye_metagenome	39	0.121346
SRR6701259	PRJNA429692	SAMN07507533	human_eye_metagenome	22	0.112375
SRR6701260	PRJNA429692	SAMN07507533	human_eye_metagenome	8	0.0583852
SRR6701261	PRJNA429692	SAMN07507533	human_eye_metagenome	24	0.112977
SRR6701262	PRJNA429692	SAMN07507533	human_eye_metagenome	17	0.149849
SRR6701263	PRJNA429692	SAMN07507533	human_eye_metagenome	25	0.143719
SRR6701264	PRJNA429692	SAMN07507533	human_eye_metagenome	6	0.107543
SRR6701265	PRJNA429692	SAMN07507533	human_eye_metagenome	30	0.110029
SRR6701266	PRJNA429692	SAMN07507533	human_eye_metagenome	23	0.20534
SRR6701267	PRJNA429692	SAMN07507533	human_eye_metagenome	20	0.1081
SRR6701268	PRJNA429692	SAMN07507533	human_eye_metagenome	17	0.157761
SRR6701269	PRJNA429692	SAMN07507533	human_eye_metagenome	24	0.0879895
SRR6701270	PRJNA429692	SAMN07507533	human_eye_metagenome	23	0.107517
SRR6701271	PRJNA429692	SAMN07507533	human_eye_metagenome	12	0.0540982
SRR6701272	PRJNA429692	SAMN07507533	human_eye_metagenome	22	0.0785096
SRR6701273	PRJNA429692	SAMN07507533	human_eye_metagenome	35	0.141819
SRR6701274	PRJNA429692	SAMN07507533	human_eye_metagenome	25	0.162206
SRR6701275	PRJNA429692	SAMN07507533	human_eye_metagenome	17	0.132055
SRR6701276	PRJNA429692	SAMN07507533	human_eye_metagenome	17	0.121784
SRR6701277	PRJNA429692	SAMN07507533	human_eye_metagenome	28	0.140539
SRR6701278	PRJNA429692	SAMN07507533	human_eye_metagenome	42	0.191649
SRR6701279	PRJNA429692	SAMN07507533	human_eye_metagenome	40	0.108144
SRR6701280	PRJNA429692	SAMN07507533	human_eye_metagenome	22	0.160497
SRR6701281	PRJNA429692	SAMN07507533	human_eye_metagenome	22	0.151256
SRR6701282	PRJNA429692	SAMN07507533	human_eye_metagenome	14	0.1408
SRR6701283	PRJNA429692	SAMN07507533	human_eye_metagenome	40	0.213324
SRR6701284	PRJNA429692	SAMN07507533	human_eye_metagenome	8	0.213473
SRR6701285	PRJNA429692	SAMN07507533	human_eye_metagenome	38	0.163199
SRR6701287	PRJNA429692	SAMN07507533	human_eye_metagenome	17	0.140613
SRR6701288	PRJNA429692	SAMN07507533	human_eye_metagenome	23	0.10462
SRR6701289	PRJNA429692	SAMN07507533	human_eye_metagenome	26	0.124954
SRR6701290	PRJNA429692	SAMN07507533	human_eye_metagenome	45	0.158998
SRR6701291	PRJNA429692	SAMN07507533	human_eye_metagenome	46	0.155479
SRR6701292	PRJNA429692	SAMN07507533	human_eye_metagenome	26	0.111516
SRR6701293	PRJNA429692	SAMN07507533	human_eye_metagenome	32	0.107897
SRR6701294	PRJNA429692	SAMN07507533	human_eye_metagenome	23	0.170343
SRR6701295	PRJNA429692	SAMN07507533	human_eye_metagenome	8	0.223572
SRR6701296	PRJNA429692	SAMN07507533	human_eye_metagenome	34	0.120447
SRR6701297	PRJNA429692	SAMN07507533	human_eye_metagenome	20	0.108771
SRR6701298	PRJNA429692	SAMN07507533	human_eye_metagenome	34	0.131747
SRR6701299	PRJNA429692	SAMN07507533	human_eye_metagenome	21	0.146043
SRR6701300	PRJNA429692	SAMN07507533	human_eye_metagenome	19	0.141698
SRR6701301	PRJNA429692	SAMN07507533	human_eye_metagenome	28	0.132537
SRR6701302	PRJNA429692	SAMN07507533	human_eye_metagenome	5	0.104333
SRR6701304	PRJNA429692	SAMN07507533	human_eye_metagenome	64	0.168326
SRR6701305	PRJNA429692	SAMN07507533	human_eye_metagenome	33	0.179858
SRR6701306	PRJNA429692	SAMN07507533	human_eye_metagenome	55	0.158074
SRR6701307	PRJNA429692	SAMN07507533	human_eye_metagenome	24	0.0913776
SRR6701308	PRJNA429692	SAMN07507533	human_eye_metagenome	27	0.171393
SRR6701309	PRJNA429692	SAMN07507533	human_eye_metagenome	27	0.130187
SRR6701310	PRJNA429692	SAMN07507533	human_eye_metagenome	21	0.0955575
SRR6701311	PRJNA429692	SAMN07507533	human_eye_metagenome	27	0.155584
SRR6701312	PRJNA429692	SAMN07507533	human_eye_metagenome	29	0.214457
SRR6701313	PRJNA429692	SAMN07507533	human_eye_metagenome	49	0.166592
SRR6701314	PRJNA429692	SAMN07507533	human_eye_metagenome	33	0.0816315
SRR6701315	PRJNA429692	SAMN07507533	human_eye_metagenome	23	0.144961
SRR6701316	PRJNA429692	SAMN07507533	human_eye_metagenome	18	0.0650559
SRR6701317	PRJNA429692	SAMN07507533	human_eye_metagenome	25	0.191095
SRR6701318	PRJNA429692	SAMN07507533	human_eye_metagenome	23	0.269474
SRR6701319	PRJNA429692	SAMN07507533	human_eye_metagenome	12	0.13186
SRR6701320	PRJNA429692	SAMN07507533	human_eye_metagenome	3	0.152644
SRR6701321	PRJNA429692	SAMN07507533	human_eye_metagenome	11	0.146952
SRR6701322	PRJNA429692	SAMN07507533	human_eye_metagenome	11	0.138828
SRR6701323	PRJNA429692	SAMN07507533	human_eye_metagenome	9	0.155326
SRR6701324	PRJNA429692	SAMN07507533	human_eye_metagenome	8	0.102421
SRR6701325	PRJNA429692	SAMN07507533	human_eye_metagenome	12	0.106048
SRR6701326	PRJNA429692	SAMN07507533	human_eye_metagenome	16	0.104211
SRR6701327	PRJNA429692	SAMN07507533	human_eye_metagenome	22	0.0980374
SRR6701329	PRJNA429692	SAMN07507533	human_eye_metagenome	9	0.115906
SRR6701330	PRJNA429692	SAMN07507533	human_eye_metagenome	12	0.147647
SRR6701331	PRJNA429692	SAMN07507533	human_eye_metagenome	3	0.286573
SRR6701332	PRJNA429692	SAMN07507533	human_eye_metagenome	13	0.162643
SRR6701333	PRJNA429692	SAMN07507533	human_eye_metagenome	13	0.127357
SRR6701334	PRJNA429692	SAMN07507533	human_eye_metagenome	7	0.194006
SRR6701335	PRJNA429692	SAMN07507533	human_eye_metagenome	21	0.108323
SRR6701336	PRJNA429692	SAMN07507533	human_eye_metagenome	22	0.159093
SRR6701337	PRJNA429692	SAMN07507533	human_eye_metagenome	30	0.0953424
SRR6701338	PRJNA429692	SAMN07507533	human_eye_metagenome	22	0.14712
SRR6701339	PRJNA429692	SAMN07507533	human_eye_metagenome	12	0.19286
SRR6701340	PRJNA429692	SAMN07507533	human_eye_metagenome	13	0.0837593
SRR6701341	PRJNA429692	SAMN07507533	human_eye_metagenome	20	0.120418
SRR6701342	PRJNA429692	SAMN07507533	human_eye_metagenome	11	0.152832
SRR6701343	PRJNA429692	SAMN07507533	human_eye_metagenome	14	0.155551
SRR6701344	PRJNA429692	SAMN07507533	human_eye_metagenome	7	0.153412
SRR6701345	PRJNA429692	SAMN07507533	human_eye_metagenome	10	0.152111
SRR6701346	PRJNA429692	SAMN07507533	human_eye_metagenome	12	0.156124
SRR6701347	PRJNA429692	SAMN07507533	human_eye_metagenome	10	0.160681
SRR6701348	PRJNA429692	SAMN07507533	human_eye_metagenome	29	0.176833
SRR6701349	PRJNA429692	SAMN07507533	human_eye_metagenome	8	0.154183
SRR6701350	PRJNA429692	SAMN07507533	human_eye_metagenome	12	0.161282
SRR6701351	PRJNA429692	SAMN07507533	human_eye_metagenome	11	0.160269
SRR6701352	PRJNA429692	SAMN07507533	human_eye_metagenome	14	0.0754438
SRR6701353	PRJNA429692	SAMN07507533	human_eye_metagenome	10	0.0728445
SRR6701354	PRJNA429692	SAMN07507533	human_eye_metagenome	16	0.079618
SRR6701355	PRJNA429692	SAMN07507533	human_eye_metagenome	17	0.0764938
SRR6701356	PRJNA429692	SAMN07507533	human_eye_metagenome	25	0.0711688
SRR6701357	PRJNA429692	SAMN07507533	human_eye_metagenome	21	0.0741842
SRR6701358	PRJNA429692	SAMN07507533	human_eye_metagenome	4	0.170037
SRR6701359	PRJNA429692	SAMN07507533	human_eye_metagenome	22	0.134074
SRR6701360	PRJNA429692	SAMN07507533	human_eye_metagenome	36	0.142848
SRR6701361	PRJNA429692	SAMN07507533	human_eye_metagenome	43	0.181439
SRR6701362	PRJNA429692	SAMN07507533	human_eye_metagenome	22	0.140536
SRR6701363	PRJNA429692	SAMN07507533	human_eye_metagenome	12	0.105417
SRR6701364	PRJNA429692	SAMN07507533	human_eye_metagenome	33	0.15502
SRR6701365	PRJNA429692	SAMN07507533	human_eye_metagenome	11	0.0845061
SRR6701366	PRJNA429692	SAMN07507533	human_eye_metagenome	23	0.137675
SRR6701367	PRJNA429692	SAMN07507533	human_eye_metagenome	28	0.145505
SRR6701368	PRJNA429692	SAMN07507533	human_eye_metagenome	44	0.165111
SRR6701369	PRJNA429692	SAMN07507533	human_eye_metagenome	10	0.233626
SRR6714072	PRJNA307231	SAMN04382312	human_gut_metagenome	95	0.591749
SRR6714073	PRJNA307231	SAMN04382313	human_gut_metagenome	309	0.667612
SRR6714074	PRJNA307231	SAMN04382314	human_gut_metagenome	156	0.645823
SRR6714075	PRJNA307231	SAMN04382315	human_gut_metagenome	297	0.622503
SRR6714076	PRJNA307231	SAMN04382316	human_gut_metagenome	320	0.67232
SRR6714077	PRJNA307231	SAMN04382317	human_gut_metagenome	181	0.631047
SRR6714078	PRJNA307231	SAMN04382318	human_gut_metagenome	177	0.599775
SRR6714079	PRJNA307231	SAMN04382319	human_gut_metagenome	273	0.691652
SRR6714080	PRJNA307231	SAMN04382320	human_gut_metagenome	133	0.574305
SRR6714081	PRJNA307231	SAMN04382321	human_gut_metagenome	238	0.66945
SRR6714082	PRJNA307231	SAMN04382311	human_gut_metagenome	146	0.646395
SRR6714083	PRJNA307231	SAMN04382310	human_gut_metagenome	293	0.618336
SRR6714084	PRJNA307231	SAMN04382309	human_gut_metagenome	233	0.68785
SRR6714085	PRJNA307231	SAMN04382308	human_gut_metagenome	380	0.661889
SRR6714086	PRJNA307231	SAMN04382307	human_gut_metagenome	206	0.703455
SRR6714087	PRJNA307231	SAMN04382306	human_gut_metagenome	284	0.679351
SRR6714088	PRJNA307231	SAMN04382305	human_gut_metagenome	270	0.664276
SRR6714089	PRJNA307231	SAMN04382304	human_gut_metagenome	282	0.679955
SRR6714090	PRJNA307231	SAMN04382303	human_gut_metagenome	114	0.594049
SRR6714091	PRJNA307231	SAMN04382302	human_gut_metagenome	305	0.64521
SRR6714092	PRJNA307231	SAMN04382220	human_gut_metagenome	50	0.433621
SRR6714093	PRJNA307231	SAMN04382221	human_gut_metagenome	417	0.6094
SRR6714094	PRJNA307231	SAMN04382216	human_gut_metagenome	176	0.787161
SRR6714095	PRJNA307231	SAMN04382217	human_gut_metagenome	143	0.640587
SRR6714096	PRJNA307231	SAMN04382218	human_gut_metagenome	127	0.667859
SRR6714097	PRJNA307231	SAMN04382219	human_gut_metagenome	240	0.612679
SRR6714098	PRJNA307231	SAMN04382212	human_gut_metagenome	396	0.692921
SRR6714099	PRJNA307231	SAMN04382213	human_gut_metagenome	328	0.703764
SRR6714100	PRJNA307231	SAMN04382214	human_gut_metagenome	229	0.668363
SRR6714101	PRJNA307231	SAMN04382215	human_gut_metagenome	267	0.77178
SRR6714102	PRJNA307231	SAMN04382300	human_gut_metagenome	261	0.649732
SRR6714103	PRJNA307231	SAMN04382301	human_gut_metagenome	390	0.667595
SRR6714104	PRJNA307231	SAMN04382294	human_gut_metagenome	277	0.5379
SRR6714105	PRJNA307231	SAMN04382295	human_gut_metagenome	363	0.632554
SRR6714106	PRJNA307231	SAMN04382292	human_gut_metagenome	175	0.627486
SRR6714107	PRJNA307231	SAMN04382293	human_gut_metagenome	133	0.529706
SRR6714108	PRJNA307231	SAMN04382298	human_gut_metagenome	437	0.555814
SRR6714109	PRJNA307231	SAMN04382299	human_gut_metagenome	229	0.644973
SRR6714110	PRJNA307231	SAMN04382296	human_gut_metagenome	242	0.596724
SRR6714111	PRJNA307231	SAMN04382297	human_gut_metagenome	180	0.393794
SRR6714112	PRJNA307231	SAMN04382263	human_gut_metagenome	253	0.678257
SRR6714113	PRJNA307231	SAMN04382262	human_gut_metagenome	258	0.748149
SRR6714114	PRJNA307231	SAMN04382265	human_gut_metagenome	255	0.721443
SRR6714115	PRJNA307231	SAMN04382264	human_gut_metagenome	82	0.668627
SRR6714116	PRJNA307231	SAMN04382267	human_gut_metagenome	204	0.598207
SRR6714117	PRJNA307231	SAMN04382266	human_gut_metagenome	190	0.692351
SRR6714118	PRJNA307231	SAMN04382269	human_gut_metagenome	74	0.640159
SRR6714119	PRJNA307231	SAMN04382268	human_gut_metagenome	316	0.639956
SRR6714120	PRJNA307231	SAMN04382271	human_gut_metagenome	186	0.639076
SRR6714121	PRJNA307231	SAMN04382270	human_gut_metagenome	214	0.66655
SRR6714122	PRJNA307231	SAMN04382251	human_gut_metagenome	209	0.65543
SRR6714123	PRJNA307231	SAMN04382250	human_gut_metagenome	352	0.668376
SRR6714124	PRJNA307231	SAMN04382249	human_gut_metagenome	232	0.683109
SRR6714125	PRJNA307231	SAMN04382248	human_gut_metagenome	304	0.543869
SRR6714126	PRJNA307231	SAMN04382247	human_gut_metagenome	232	0.693625
SRR6714127	PRJNA307231	SAMN04382246	human_gut_metagenome	254	0.723055
SRR6714128	PRJNA307231	SAMN04382245	human_gut_metagenome	142	0.729321
SRR6714129	PRJNA307231	SAMN04382244	human_gut_metagenome	235	0.707335
SRR6714130	PRJNA307231	SAMN04382243	human_gut_metagenome	199	0.668001
SRR6714131	PRJNA307231	SAMN04382242	human_gut_metagenome	148	0.303556
SRR6714132	PRJNA307231	SAMN04382291	human_gut_metagenome	167	0.614134
SRR6714133	PRJNA307231	SAMN04382290	human_gut_metagenome	199	0.56139
SRR6714134	PRJNA307231	SAMN04382283	human_gut_metagenome	282	0.68494
SRR6714135	PRJNA307231	SAMN04382282	human_gut_metagenome	368	0.556189
SRR6714136	PRJNA307231	SAMN04382285	human_gut_metagenome	276	0.697154
SRR6714137	PRJNA307231	SAMN04382284	human_gut_metagenome	208	0.709289
SRR6714138	PRJNA307231	SAMN04382287	human_gut_metagenome	211	0.61875
SRR6714139	PRJNA307231	SAMN04382286	human_gut_metagenome	250	0.637268
SRR6714140	PRJNA307231	SAMN04382289	human_gut_metagenome	249	0.558642
SRR6714141	PRJNA307231	SAMN04382288	human_gut_metagenome	165	0.51723
SRR6714142	PRJNA307231	SAMN04382274	human_gut_metagenome	334	0.655081
SRR6714143	PRJNA307231	SAMN04382275	human_gut_metagenome	292	0.709543
SRR6714144	PRJNA307231	SAMN04382272	human_gut_metagenome	282	0.787394
SRR6714145	PRJNA307231	SAMN04382273	human_gut_metagenome	384	0.612885
SRR6714146	PRJNA307231	SAMN04382278	human_gut_metagenome	215	0.740654
SRR6714147	PRJNA307231	SAMN04382279	human_gut_metagenome	324	0.639305
SRR6714148	PRJNA307231	SAMN04382276	human_gut_metagenome	345	0.657649
SRR6714149	PRJNA307231	SAMN04382277	human_gut_metagenome	341	0.664415
SRR6714150	PRJNA307231	SAMN04382280	human_gut_metagenome	287	0.665931
SRR6714151	PRJNA307231	SAMN04382281	human_gut_metagenome	369	0.648903
SRR6714152	PRJNA307231	SAMN04382200	human_gut_metagenome	292	0.710609
SRR6714153	PRJNA307231	SAMN04382201	human_gut_metagenome	187	0.764026
SRR6714154	PRJNA307231	SAMN04382194	human_gut_metagenome	227	0.684546
SRR6714155	PRJNA307231	SAMN04382195	human_gut_metagenome	144	0.707877
SRR6714156	PRJNA307231	SAMN04382192	human_gut_metagenome	133	0.617445
SRR6714157	PRJNA307231	SAMN04382193	human_gut_metagenome	158	0.672876
SRR6714158	PRJNA307231	SAMN04382198	human_gut_metagenome	313	0.68182
SRR6714159	PRJNA307231	SAMN04382199	human_gut_metagenome	292	0.698307
SRR6714160	PRJNA307231	SAMN04382196	human_gut_metagenome	295	0.694504
SRR6714161	PRJNA307231	SAMN04382197	human_gut_metagenome	185	0.727824
SRR6714162	PRJNA307231	SAMN04382260	human_gut_metagenome	127	0.599384
SRR6714163	PRJNA307231	SAMN04382261	human_gut_metagenome	136	0.751882
SRR6714164	PRJNA307231	SAMN04382252	human_gut_metagenome	312	0.688393
SRR6714165	PRJNA307231	SAMN04382253	human_gut_metagenome	201	0.74138
SRR6714166	PRJNA307231	SAMN04382254	human_gut_metagenome	354	0.692221
SRR6714167	PRJNA307231	SAMN04382255	human_gut_metagenome	181	0.644376
SRR6714168	PRJNA307231	SAMN04382256	human_gut_metagenome	314	0.73294
SRR6714169	PRJNA307231	SAMN04382257	human_gut_metagenome	294	0.706728
SRR6714170	PRJNA307231	SAMN04382258	human_gut_metagenome	387	0.704735
SRR6714171	PRJNA307231	SAMN04382259	human_gut_metagenome	144	0.704469
SRR6714172	PRJNA307231	SAMN04382227	human_gut_metagenome	204	0.532031
SRR6714173	PRJNA307231	SAMN04382226	human_gut_metagenome	226	0.581867
SRR6714174	PRJNA307231	SAMN04382229	human_gut_metagenome	213	0.660726
SRR6714175	PRJNA307231	SAMN04382228	human_gut_metagenome	211	0.621905
SRR6714176	PRJNA307231	SAMN04382223	human_gut_metagenome	347	0.640269
SRR6714177	PRJNA307231	SAMN04382222	human_gut_metagenome	199	0.62134
SRR6714178	PRJNA307231	SAMN04382225	human_gut_metagenome	245	0.601091
SRR6714179	PRJNA307231	SAMN04382224	human_gut_metagenome	371	0.619654
SRR6714180	PRJNA307231	SAMN04382231	human_gut_metagenome	191	0.655711
SRR6714181	PRJNA307231	SAMN04382230	human_gut_metagenome	204	0.571311
SRR6714182	PRJNA307231	SAMN04382238	human_gut_metagenome	58	0.638985
SRR6714183	PRJNA307231	SAMN04382239	human_gut_metagenome	304	0.669663
SRR6714184	PRJNA307231	SAMN04382236	human_gut_metagenome	231	0.79391
SRR6714185	PRJNA307231	SAMN04382237	human_gut_metagenome	88	0.626796
SRR6714186	PRJNA307231	SAMN04382234	human_gut_metagenome	127	0.719193
SRR6714187	PRJNA307231	SAMN04382235	human_gut_metagenome	145	0.730019
SRR6714188	PRJNA307231	SAMN04382232	human_gut_metagenome	86	0.668125
SRR6714189	PRJNA307231	SAMN04382233	human_gut_metagenome	194	0.676296
SRR6714190	PRJNA307231	SAMN04382240	human_gut_metagenome	402	0.669449
SRR6714191	PRJNA307231	SAMN04382241	human_gut_metagenome	278	0.702492
SRR6714192	PRJNA307231	SAMN04382190	human_gut_metagenome	75	0.552283
SRR6714193	PRJNA307231	SAMN04382191	human_gut_metagenome	261	0.654263
SRR6714194	PRJNA307231	SAMN04382184	human_gut_metagenome	190	0.662417
SRR6714195	PRJNA307231	SAMN04382185	human_gut_metagenome	261	0.682686
SRR6714196	PRJNA307231	SAMN04382182	human_gut_metagenome	213	0.757759
SRR6714197	PRJNA307231	SAMN04382183	human_gut_metagenome	138	0.692004
SRR6714198	PRJNA307231	SAMN04382188	human_gut_metagenome	297	0.734769
SRR6714199	PRJNA307231	SAMN04382189	human_gut_metagenome	65	0.42155
SRR6714200	PRJNA307231	SAMN04382186	human_gut_metagenome	282	0.657859
SRR6714201	PRJNA307231	SAMN04382187	human_gut_metagenome	321	0.671604
SRR6714202	PRJNA307231	SAMN04382336	human_gut_metagenome	258	0.679073
SRR6714203	PRJNA307231	SAMN04382337	human_gut_metagenome	376	0.670754
SRR6714204	PRJNA307231	SAMN04382334	human_gut_metagenome	355	0.745504
SRR6714205	PRJNA307231	SAMN04382335	human_gut_metagenome	281	0.719656
SRR6714206	PRJNA307231	SAMN04382332	human_gut_metagenome	304	0.677987
SRR6714207	PRJNA307231	SAMN04382333	human_gut_metagenome	349	0.724717
SRR6714208	PRJNA307231	SAMN04382205	human_gut_metagenome	232	0.741086
SRR6714209	PRJNA307231	SAMN04382204	human_gut_metagenome	205	0.528353
SRR6714210	PRJNA307231	SAMN04382203	human_gut_metagenome	72	0.733878
SRR6714211	PRJNA307231	SAMN04382202	human_gut_metagenome	238	0.74297
SRR6714212	PRJNA307231	SAMN04382209	human_gut_metagenome	221	0.684368
SRR6714213	PRJNA307231	SAMN04382208	human_gut_metagenome	251	0.737111
SRR6714214	PRJNA307231	SAMN04382207	human_gut_metagenome	201	0.635884
SRR6714215	PRJNA307231	SAMN04382206	human_gut_metagenome	181	0.726637
SRR6714216	PRJNA307231	SAMN04382211	human_gut_metagenome	99	0.704821
SRR6714217	PRJNA307231	SAMN04382210	human_gut_metagenome	321	0.630476
SRR6714218	PRJNA307231	SAMN04382327	human_gut_metagenome	205	0.724523
SRR6714219	PRJNA307231	SAMN04382326	human_gut_metagenome	227	0.626099
SRR6714220	PRJNA307231	SAMN04382329	human_gut_metagenome	226	0.716045
SRR6714221	PRJNA307231	SAMN04382328	human_gut_metagenome	157	0.665696
SRR6714222	PRJNA307231	SAMN04382323	human_gut_metagenome	119	0.698251
SRR6714223	PRJNA307231	SAMN04382322	human_gut_metagenome	306	0.642845
SRR6714224	PRJNA307231	SAMN04382325	human_gut_metagenome	197	0.620042
SRR6714225	PRJNA307231	SAMN04382324	human_gut_metagenome	255	0.686816
SRR6714226	PRJNA307231	SAMN04382331	human_gut_metagenome	373	0.677291
SRR6714227	PRJNA307231	SAMN04382330	human_gut_metagenome	133	0.613324
SRR6714249	PRJNA433793	SAMN08517528	microbial_fuel_cell_metagenome	9	0.115868
SRR6714250	PRJNA433793	SAMN08517528	microbial_fuel_cell_metagenome	9	0.112372
SRR6714251	PRJNA433793	SAMN08517528	microbial_fuel_cell_metagenome	10	0.11844
SRR6714252	PRJNA433793	SAMN08517528	microbial_fuel_cell_metagenome	9	0.113971
SRR6726112	PRJNA387173	SAMN07157145	Streptococcus_pneumoniae	4	0.20852
SRR6726114	PRJNA387173	SAMN07157137	Streptococcus_pneumoniae	5	0.281133
SRR6726145	PRJNA387173	SAMN07157135	Streptococcus_pneumoniae	9	0.22012
SRR6726158	PRJNA387173	SAMN07157133	Streptococcus_pneumoniae	9	0.141832
SRR6726168	PRJNA387173	SAMN07157132	Streptococcus_pneumoniae	6	0.216278
SRR6726204	PRJNA387173	SAMN07157128	Streptococcus_pneumoniae	2	0.203932
SRR6726281	PRJNA387173	SAMN07157175	Streptococcus_pneumoniae	3	0.131625
SRR6726297	PRJNA387173	SAMN07157169	Streptococcus_pneumoniae	2	0.139388
SRR6726298	PRJNA387173	SAMN07157184	Streptococcus_pneumoniae	6	0.271644
SRR6726322	PRJNA387173	SAMN07157249	Streptococcus_pneumoniae	4	0.199796
SRR6727991	PRJNA434147	SAMN08180270	fish_gut_metagenome	19	0.171322
SRR6727992	PRJNA434147	SAMN08180268	fish_gut_metagenome	30	0.133658
SRR6727993	PRJNA434147	SAMN08180269	fish_gut_metagenome	10	0.0604024
SRR6727994	PRJNA434147	SAMN08180266	fish_gut_metagenome	3	0.063966
SRR6727995	PRJNA434147	SAMN08180267	fish_gut_metagenome	19	0.10391
SRR6747711	PRJNA432264	SAMN08389232	activated_sludge_metagenome	82	0.224074
SRR6747712	PRJNA432264	SAMN08389231	activated_sludge_metagenome	82	0.234333
SRR6747713	PRJNA432264	SAMN08389230	activated_sludge_metagenome	80	0.236486
SRR6747714	PRJNA432264	SAMN08389229	activated_sludge_metagenome	90	0.226632
SRR6747715	PRJNA432264	SAMN08389228	activated_sludge_metagenome	77	0.248007
SRR6747716	PRJNA432264	SAMN08389227	activated_sludge_metagenome	80	0.239735
SRR6747717	PRJNA432264	SAMN08389226	activated_sludge_metagenome	112	0.2424
SRR6747718	PRJNA432264	SAMN08389225	activated_sludge_metagenome	77	0.24264
SRR6747719	PRJNA432264	SAMN08389234	activated_sludge_metagenome	79	0.222152
SRR6747720	PRJNA432264	SAMN08389233	activated_sludge_metagenome	106	0.228514
SRR6747721	PRJNA432264	SAMN08389235	activated_sludge_metagenome	94	0.221159
SRR6747722	PRJNA432264	SAMN08389236	activated_sludge_metagenome	96	0.216605
SRR6747723	PRJNA432264	SAMN08389237	activated_sludge_metagenome	92	0.219229
SRR6747724	PRJNA432264	SAMN08389238	activated_sludge_metagenome	87	0.228374
SRR6747725	PRJNA432264	SAMN08389239	activated_sludge_metagenome	87	0.220642
SRR6747726	PRJNA432264	SAMN08389240	activated_sludge_metagenome	80	0.223943
SRR6747727	PRJNA432264	SAMN08389241	activated_sludge_metagenome	119	0.222226
SRR6747728	PRJNA432264	SAMN08389242	activated_sludge_metagenome	75	0.222301
SRR6747729	PRJNA432264	SAMN08389243	activated_sludge_metagenome	92	0.239239
SRR6747730	PRJNA432264	SAMN08389244	activated_sludge_metagenome	83	0.220278
SRR6747731	PRJNA432264	SAMN08389214	activated_sludge_metagenome	80	0.241616
SRR6747732	PRJNA432264	SAMN08389213	activated_sludge_metagenome	68	0.236694
SRR6747733	PRJNA432264	SAMN08389210	activated_sludge_metagenome	75	0.244875
SRR6747734	PRJNA432264	SAMN08389209	activated_sludge_metagenome	73	0.249045
SRR6747735	PRJNA432264	SAMN08389212	activated_sludge_metagenome	77	0.236819
SRR6747736	PRJNA432264	SAMN08389211	activated_sludge_metagenome	73	0.242344
SRR6747737	PRJNA432264	SAMN08389206	activated_sludge_metagenome	83	0.253328
SRR6747738	PRJNA432264	SAMN08389205	activated_sludge_metagenome	112	0.272627
SRR6747739	PRJNA432264	SAMN08389208	activated_sludge_metagenome	88	0.264228
SRR6747740	PRJNA432264	SAMN08389207	activated_sludge_metagenome	92	0.255527
SRR6747741	PRJNA432264	SAMN08389223	activated_sludge_metagenome	77	0.233673
SRR6747742	PRJNA432264	SAMN08389224	activated_sludge_metagenome	89	0.241588
SRR6747743	PRJNA432264	SAMN08389221	activated_sludge_metagenome	68	0.248478
SRR6747744	PRJNA432264	SAMN08389222	activated_sludge_metagenome	84	0.230835
SRR6747745	PRJNA432264	SAMN08389219	activated_sludge_metagenome	89	0.236987
SRR6747746	PRJNA432264	SAMN08389220	activated_sludge_metagenome	88	0.243079
SRR6747747	PRJNA432264	SAMN08389217	activated_sludge_metagenome	105	0.242985
SRR6747748	PRJNA432264	SAMN08389218	activated_sludge_metagenome	81	0.248026
SRR6747749	PRJNA432264	SAMN08389215	activated_sludge_metagenome	90	0.239435
SRR6747750	PRJNA432264	SAMN08389216	activated_sludge_metagenome	66	0.245902
SRR6747751	PRJNA432264	SAMN08389194	activated_sludge_metagenome	128	0.28975
SRR6747752	PRJNA432264	SAMN08389193	activated_sludge_metagenome	96	0.258011
SRR6747753	PRJNA432264	SAMN08389188	activated_sludge_metagenome	99	0.254529
SRR6747754	PRJNA432264	SAMN08389187	activated_sludge_metagenome	106	0.254343
SRR6747755	PRJNA432264	SAMN08389186	activated_sludge_metagenome	114	0.267956
SRR6747959	PRJNA288562	SAMN03844093	human_gut_metagenome	167	0.87515
SRR6747960	PRJNA288562	SAMN03844096	human_gut_metagenome	164	0.880411
SRR6747961	PRJNA288562	SAMN03844084	human_gut_metagenome	146	0.875216
SRR6747962	PRJNA288562	SAMN03844090	human_gut_metagenome	169	0.879272
SRR6747963	PRJNA288562	SAMN03844086	human_gut_metagenome	127	0.867833
SRR6747964	PRJNA288562	SAMN03844082	human_gut_metagenome	169	0.877163
SRR6747967	PRJNA288562	SAMN03843391	human_vaginal_metagenome	29	0.774061
SRR6747968	PRJNA288562	SAMN03845058	human_oral_metagenome	78	0.788937
SRR6747969	PRJNA288562	SAMN03844112	human_gut_metagenome	149	0.87779
SRR6747970	PRJNA288562	SAMN03845038	human_oral_metagenome	114	0.730684
SRR6747974	PRJNA288562	SAMN03844130	human_gut_metagenome	218	0.863699
SRR6747975	PRJNA288562	SAMN03844115	human_gut_metagenome	111	0.852609
SRR6747976	PRJNA288562	SAMN03844118	human_gut_metagenome	129	0.887952
SRR6747977	PRJNA288562	SAMN03844079	human_gut_metagenome	126	0.879944
SRR6747978	PRJNA288562	SAMN03844078	human_gut_metagenome	152	0.872226
SRR6747982	PRJNA288562	SAMN03843342	human_vaginal_metagenome	1	0.350987
SRR6747984	PRJNA288562	SAMN03843326	human_vaginal_metagenome	1	0.350334
SRR6747995	PRJNA288562	SAMN03844124	human_gut_metagenome	123	0.837456
SRR6747996	PRJNA288562	SAMN03844230	human_gut_metagenome	200	0.8247
SRR6748001	PRJNA288562	SAMN03843323	human_vaginal_metagenome	1	0.309193
SRR6748003	PRJNA288562	SAMN03845033	human_oral_metagenome	95	0.751699
SRR6748004	PRJNA288562	SAMN03844233	human_gut_metagenome	191	0.861021
SRR6748005	PRJNA288562	SAMN03844121	human_gut_metagenome	172	0.850705
SRR6748006	PRJNA288562	SAMN03844104	human_gut_metagenome	192	0.869191
SRR6748008	PRJNA288562	SAMN03844107	human_gut_metagenome	215	0.869865
SRR6748009	PRJNA288562	SAMN03845053	human_oral_metagenome	97	0.766762
SRR6748010	PRJNA288562	SAMN03845056	human_oral_metagenome	106	0.747666
SRR6748013	PRJNA288562	SAMN03844099	human_gut_metagenome	94	0.868336
SRR6748017	PRJNA288562	SAMN03845223	human_oral_metagenome	93	0.716048
SRR6748018	PRJNA288562	SAMN03845036	human_oral_metagenome	78	0.779421
SRR6748019	PRJNA288562	SAMN03844102	human_gut_metagenome	188	0.869022
SRR6748020	PRJNA288562	SAMN03845029	human_oral_metagenome	105	0.771682
SRR6748022	PRJNA288562	SAMN03845046	human_oral_metagenome	86	0.763255
SRR6748023	PRJNA288562	SAMN03845048	human_oral_metagenome	74	0.780538
SRR6748025	PRJNA288562	SAMN03844431	human_gut_metagenome	134	0.821914
SRR6748026	PRJNA288562	SAMN03844429	human_gut_metagenome	125	0.758881
SRR6748027	PRJNA288562	SAMN03844426	human_gut_metagenome	203	0.809378
SRR6748028	PRJNA288562	SAMN03844423	human_gut_metagenome	150	0.797308
SRR6748029	PRJNA288562	SAMN03844442	human_gut_metagenome	111	0.73926
SRR6748030	PRJNA288562	SAMN03844439	human_gut_metagenome	111	0.825799
SRR6748031	PRJNA288562	SAMN03844436	human_gut_metagenome	158	0.812185
SRR6748032	PRJNA288562	SAMN03844434	human_gut_metagenome	147	0.829622
SRR6748033	PRJNA288562	SAMN03844448	human_gut_metagenome	129	0.789808
SRR6748034	PRJNA288562	SAMN03844445	human_gut_metagenome	139	0.882039
SRR6748035	PRJNA288562	SAMN03844136	human_gut_metagenome	147	0.85365
SRR6748036	PRJNA288562	SAMN03845451	human_oral_metagenome	110	0.788523
SRR6748038	PRJNA288562	SAMN03845069	human_oral_metagenome	119	0.802966
SRR6748040	PRJNA288562	SAMN03844141	human_gut_metagenome	196	0.873661
SRR6748042	PRJNA288562	SAMN03844127	human_gut_metagenome	203	0.868517
SRR6748048	PRJNA288562	SAMN03844152	human_gut_metagenome	127	0.846415
SRR6748049	PRJNA288562	SAMN03844150	human_gut_metagenome	133	0.884549
SRR6748050	PRJNA288562	SAMN03844147	human_gut_metagenome	154	0.853524
SRR6748051	PRJNA288562	SAMN03844144	human_gut_metagenome	124	0.880246
SRR6748052	PRJNA288562	SAMN03844059	human_gut_metagenome	119	0.859253
SRR6748053	PRJNA288562	SAMN03844056	human_gut_metagenome	117	0.88761
SRR6748054	PRJNA288562	SAMN03844483	human_gut_metagenome	125	0.89638
SRR6748055	PRJNA288562	SAMN03844486	human_gut_metagenome	109	0.74126
SRR6748056	PRJNA288562	SAMN03844477	human_gut_metagenome	97	0.714479
SRR6748057	PRJNA288562	SAMN03844480	human_gut_metagenome	97	0.711345
SRR6748058	PRJNA288562	SAMN03844472	human_gut_metagenome	131	0.783553
SRR6748059	PRJNA288562	SAMN03844475	human_gut_metagenome	111	0.726959
SRR6748060	PRJNA288562	SAMN03844466	human_gut_metagenome	76	0.808594
SRR6748061	PRJNA288562	SAMN03844470	human_gut_metagenome	234	0.826072
SRR6748062	PRJNA288562	SAMN03844460	human_gut_metagenome	97	0.903331
SRR6748063	PRJNA288562	SAMN03844463	human_gut_metagenome	114	0.812739
SRR6748071	PRJNA288562	SAMN03844133	human_gut_metagenome	241	0.847994
SRR6748075	PRJNA288562	SAMN03845374	human_oral_metagenome	106	0.787318
SRR6748076	PRJNA288562	SAMN03844055	human_gut_metagenome	121	0.874741
SRR6748077	PRJNA288562	SAMN03845186	human_oral_metagenome	73	0.768507
SRR6748078	PRJNA288562	SAMN03845371	human_oral_metagenome	66	0.775234
SRR6748079	PRJNA288562	SAMN03845368	human_oral_metagenome	64	0.784384
SRR6748085	PRJNA288562	SAMN03844957	human_oral_metagenome	129	0.746487
SRR6748090	PRJNA288562	SAMN03845005	human_oral_metagenome	141	0.808608
SRR6748093	PRJNA288562	SAMN03845488	human_oral_metagenome	96	0.786088
SRR6748100	PRJNA288562	SAMN03845019	human_oral_metagenome	61	0.794705
SRR6748101	PRJNA288562	SAMN03844156	human_gut_metagenome	127	0.881722
SRR6748102	PRJNA288562	SAMN03844139	human_gut_metagenome	163	0.875015
SRR6748104	PRJNA288562	SAMN03844154	human_gut_metagenome	94	0.85472
SRR6748105	PRJNA288562	SAMN03845199	human_oral_metagenome	92	0.760465
SRR6748106	PRJNA288562	SAMN03845202	human_oral_metagenome	97	0.755569
SRR6748108	PRJNA288562	SAMN03845195	human_oral_metagenome	93	0.738756
SRR6748109	PRJNA288562	SAMN03845187	human_oral_metagenome	84	0.774246
SRR6748110	PRJNA288562	SAMN03845190	human_oral_metagenome	78	0.778658
SRR6748111	PRJNA288562	SAMN03844391	human_gut_metagenome	152	0.790536
SRR6748112	PRJNA288562	SAMN03844394	human_gut_metagenome	237	0.718635
SRR6748113	PRJNA288562	SAMN03844385	human_gut_metagenome	137	0.837337
SRR6748114	PRJNA288562	SAMN03844388	human_gut_metagenome	156	0.803982
SRR6748115	PRJNA288562	SAMN03845224	human_oral_metagenome	122	0.736588
SRR6748116	PRJNA288562	SAMN03845091	human_oral_metagenome	98	0.780299
SRR6748119	PRJNA288562	SAMN03844177	human_gut_metagenome	61	0.63792
SRR6748120	PRJNA288562	SAMN03843968	human_gut_metagenome	59	0.795004
SRR6748121	PRJNA288562	SAMN03844183	human_gut_metagenome	73	0.647108
SRR6748122	PRJNA288562	SAMN03844180	human_gut_metagenome	62	0.659648
SRR6748123	PRJNA288562	SAMN03844187	human_gut_metagenome	213	0.83303
SRR6748124	PRJNA288562	SAMN03844190	human_gut_metagenome	236	0.837193
SRR6748125	PRJNA288562	SAMN03844192	human_gut_metagenome	225	0.824755
SRR6748126	PRJNA288562	SAMN03844195	human_gut_metagenome	194	0.854837
SRR6748127	PRJNA288562	SAMN03844198	human_gut_metagenome	203	0.828616
SRR6748128	PRJNA288562	SAMN03844199	human_gut_metagenome	195	0.86141
SRR6748129	PRJNA288562	SAMN03844202	human_gut_metagenome	91	0.747728
SRR6748130	PRJNA288562	SAMN03844205	human_gut_metagenome	152	0.751484
SRR6748133	PRJNA288562	SAMN03845503	human_oral_metagenome	115	0.764245
SRR6748134	PRJNA288562	SAMN03845448	human_oral_metagenome	111	0.793008
SRR6748140	PRJNA288562	SAMN03845466	human_oral_metagenome	104	0.744986
SRR6748141	PRJNA288562	SAMN03845469	human_oral_metagenome	76	0.805078
SRR6748142	PRJNA288562	SAMN03845472	human_oral_metagenome	65	0.799587
SRR6748146	PRJNA288562	SAMN03844382	human_gut_metagenome	157	0.761703
SRR6748147	PRJNA288562	SAMN03844379	human_gut_metagenome	152	0.794532
SRR6748148	PRJNA288562	SAMN03845183	human_oral_metagenome	96	0.750278
SRR6748149	PRJNA288562	SAMN03844364	human_gut_metagenome	165	0.800465
SRR6748150	PRJNA288562	SAMN03844237	human_gut_metagenome	199	0.840372
SRR6748151	PRJNA288562	SAMN03844236	human_gut_metagenome	193	0.823638
SRR6748152	PRJNA288562	SAMN03844234	human_gut_metagenome	206	0.813168
SRR6748153	PRJNA288562	SAMN03844376	human_gut_metagenome	124	0.743352
SRR6748154	PRJNA288562	SAMN03844373	human_gut_metagenome	70	0.707178
SRR6748155	PRJNA288562	SAMN03844370	human_gut_metagenome	194	0.766762
SRR6748156	PRJNA288562	SAMN03844367	human_gut_metagenome	142	0.727665
SRR6748157	PRJNA288562	SAMN03845114	human_oral_metagenome	96	0.782612
SRR6748158	PRJNA288562	SAMN03845111	human_oral_metagenome	103	0.768599
SRR6748159	PRJNA288562	SAMN03845108	human_oral_metagenome	107	0.681276
SRR6748160	PRJNA288562	SAMN03845106	human_oral_metagenome	111	0.728146
SRR6748161	PRJNA288562	SAMN03845103	human_oral_metagenome	91	0.772409
SRR6748162	PRJNA288562	SAMN03845100	human_oral_metagenome	101	0.761326
SRR6748163	PRJNA288562	SAMN03845097	human_oral_metagenome	110	0.748161
SRR6748164	PRJNA288562	SAMN03845094	human_oral_metagenome	117	0.75196
SRR6748176	PRJNA288562	SAMN03843477	human_vaginal_metagenome	3	0.627507
SRR6748184	PRJNA288562	SAMN03845179	human_oral_metagenome	98	0.732152
SRR6748185	PRJNA288562	SAMN03845181	human_oral_metagenome	102	0.725489
SRR6748187	PRJNA288562	SAMN03844213	human_gut_metagenome	189	0.8352
SRR6748188	PRJNA288562	SAMN03844216	human_gut_metagenome	202	0.827288
SRR6748189	PRJNA288562	SAMN03844219	human_gut_metagenome	203	0.807492
SRR6748190	PRJNA288562	SAMN03844222	human_gut_metagenome	218	0.813348
SRR6748193	PRJNA288562	SAMN03844207	human_gut_metagenome	208	0.787721
SRR6748194	PRJNA288562	SAMN03844210	human_gut_metagenome	201	0.795892
SRR6748196	PRJNA288562	SAMN03844225	human_gut_metagenome	186	0.813994
SRR6748197	PRJNA288562	SAMN03844228	human_gut_metagenome	184	0.841741
SRR6748198	PRJNA288562	SAMN03845142	human_oral_metagenome	86	0.796991
SRR6748200	PRJNA288562	SAMN03845146	human_oral_metagenome	76	0.824778
SRR6748201	PRJNA288562	SAMN03845139	human_oral_metagenome	62	0.792875
SRR6748202	PRJNA288562	SAMN03845133	human_oral_metagenome	79	0.821457
SRR6748204	PRJNA288562	SAMN03845147	human_oral_metagenome	80	0.810478
SRR6748212	PRJNA288562	SAMN03843180	human_vaginal_metagenome	34	0.75369
SRR6748220	PRJNA288562	SAMN03845176	human_oral_metagenome	82	0.770397
SRR6748221	PRJNA288562	SAMN03845174	human_oral_metagenome	75	0.762387
SRR6748223	PRJNA288562	SAMN03845158	human_oral_metagenome	77	0.783784
SRR6748226	PRJNA288562	SAMN03845171	human_oral_metagenome	102	0.765919
SRR6748227	PRJNA288562	SAMN03845168	human_oral_metagenome	86	0.775414
SRR6748228	PRJNA288562	SAMN03845165	human_oral_metagenome	77	0.768133
SRR6748229	PRJNA288562	SAMN03845162	human_oral_metagenome	77	0.791174
SRR6754086	PRJNA429141	SAMN08331107	freshwater_metagenome	1046	0.193214
SRR6754087	PRJNA429141	SAMN08331106	freshwater_metagenome	571	0.167227
SRR6754088	PRJNA429141	SAMN08331109	freshwater_metagenome	926	0.208221
SRR6754089	PRJNA429141	SAMN08331108	freshwater_metagenome	454	0.15819
SRR6754091	PRJNA429141	SAMN08331102	freshwater_metagenome	310	0.211185
SRR6754092	PRJNA429141	SAMN08331105	freshwater_metagenome	990	0.203637
SRR6754093	PRJNA429141	SAMN08331104	freshwater_metagenome	476	0.158378
SRR6754094	PRJNA429141	SAMN08331101	freshwater_metagenome	1272	0.196398
SRR6754095	PRJNA429141	SAMN08331100	freshwater_metagenome	1052	0.175704
SRR6754096	PRJNA429141	SAMN08331099	freshwater_metagenome	942	0.221009
SRR6754097	PRJNA429141	SAMN08331098	freshwater_metagenome	924	0.191571
SRR6754098	PRJNA429141	SAMN08331097	freshwater_metagenome	807	0.226816
SRR6754099	PRJNA429141	SAMN08331096	freshwater_metagenome	682	0.15692
SRR6754100	PRJNA429141	SAMN08331095	freshwater_metagenome	876	0.173167
SRR6754101	PRJNA429141	SAMN08331094	freshwater_metagenome	765	0.159546
SRR6754102	PRJNA429141	SAMN08331093	freshwater_metagenome	804	0.199697
SRR6754103	PRJNA429141	SAMN08331092	freshwater_metagenome	529	0.164979
SRR6757600	PRJNA435265	SAMN08579052	skin_metagenome	28	0.0815014
SRR6757602	PRJNA435265	SAMN08579050	skin_metagenome	25	0.0819447
SRR6757604	PRJNA435265	SAMN08579048	skin_metagenome	32	0.0747994
SRR6757606	PRJNA435265	SAMN08579046	skin_metagenome	39	0.0958451
SRR6757608	PRJNA435265	SAMN08579054	skin_metagenome	30	0.0768433
SRR6757609	PRJNA435265	SAMN08579058	skin_metagenome	155	0.145767
SRR6757611	PRJNA435265	SAMN08579056	skin_metagenome	12	0.0848134
SRR6757613	PRJNA435265	SAMN08579062	skin_metagenome	28	0.090348
SRR6757615	PRJNA435265	SAMN08579060	skin_metagenome	17	0.0760209
SRR6757617	PRJNA435265	SAMN08579064	skin_metagenome	16	0.074339
SRR6757619	PRJNA435265	SAMN08579036	skin_metagenome	27	0.0981549
SRR6757621	PRJNA435265	SAMN08579038	skin_metagenome	18	0.135087
SRR6757623	PRJNA435265	SAMN08579040	skin_metagenome	30	0.0759266
SRR6757625	PRJNA435265	SAMN08579042	skin_metagenome	26	0.0832398
SRR6757627	PRJNA435265	SAMN08579044	skin_metagenome	16	0.137854
SRR6757632	PRJNA435265	SAMN08579112	skin_metagenome	5	0.0654826
SRR6757639	PRJNA435265	SAMN08579023	skin_metagenome	19	0.094052
SRR6757641	PRJNA435265	SAMN08579021	skin_metagenome	15	0.0854727
SRR6757643	PRJNA435265	SAMN08579019	skin_metagenome	15	0.0924908
SRR6757645	PRJNA435265	SAMN08579017	skin_metagenome	25	0.0797233
SRR6757647	PRJNA435265	SAMN08579025	skin_metagenome	23	0.0755174
SRR6757660	PRJNA435265	SAMN08579034	skin_metagenome	25	0.0753919
SRR6757661	PRJNA435265	SAMN08579031	skin_metagenome	27	0.114757
SRR6757663	PRJNA435265	SAMN08579033	skin_metagenome	22	0.0745846
SRR6757665	PRJNA435265	SAMN08579027	skin_metagenome	12	0.100449
SRR6757667	PRJNA435265	SAMN08579029	skin_metagenome	33	0.0838888
SRR6757669	PRJNA435265	SAMN08579116	skin_metagenome	20	0.384102
SRR6757671	PRJNA435265	SAMN08579094	skin_metagenome	16	0.116425
SRR6757673	PRJNA435265	SAMN08579088	skin_metagenome	22	0.105277
SRR6757675	PRJNA435265	SAMN08579086	skin_metagenome	28	0.0942098
SRR6757677	PRJNA435265	SAMN08579092	skin_metagenome	27	0.0788867
SRR6757679	PRJNA435265	SAMN08579090	skin_metagenome	24	0.103765
SRR6757680	PRJNA435265	SAMN08579080	skin_metagenome	15	0.0866274
SRR6757682	PRJNA435265	SAMN08579082	skin_metagenome	61	0.109058
SRR6757684	PRJNA435265	SAMN08579076	skin_metagenome	10	0.0830016
SRR6757686	PRJNA435265	SAMN08579078	skin_metagenome	47	0.0979634
SRR6757688	PRJNA435265	SAMN08579084	skin_metagenome	5	0.109842
SRR6757691	PRJNA435265	SAMN08579066	skin_metagenome	15	0.0924905
SRR6757693	PRJNA435265	SAMN08579068	skin_metagenome	19	0.0753484
SRR6757695	PRJNA435265	SAMN08579070	skin_metagenome	30	0.0827971
SRR6757697	PRJNA435265	SAMN08579072	skin_metagenome	12	0.107715
SRR6757699	PRJNA435265	SAMN08579074	skin_metagenome	47	0.182008
SRR6759926	PRJNA434758	SAMN08554439	estuary_metagenome	20	0.164951
SRR6759928	PRJNA434758	SAMN08554437	estuary_metagenome	24	0.17091
SRR6759929	PRJNA434758	SAMN08554436	estuary_metagenome	18	0.154677
SRR6759930	PRJNA434758	SAMN08554435	estuary_metagenome	31	0.187681
SRR6759931	PRJNA434758	SAMN08554434	estuary_metagenome	29	0.184718
SRR6760781	PRJNA380276	SAMN08533513	human_gut_metagenome	123	0.281175
SRR6760783	PRJNA380276	SAMN08533510	human_gut_metagenome	147	0.330923
SRR6765258	PRJNA435487	SAMN08583074	chicken_gut_metagenome	74	0.404446
SRR6765259	PRJNA435487	SAMN08583075	chicken_gut_metagenome	75	0.364315
SRR6765260	PRJNA435487	SAMN08583066	chicken_gut_metagenome	163	0.397395
SRR6765261	PRJNA435487	SAMN08583067	chicken_gut_metagenome	195	0.423652
SRR6765262	PRJNA435487	SAMN08583068	chicken_gut_metagenome	188	0.416055
SRR6765263	PRJNA435487	SAMN08583069	chicken_gut_metagenome	143	0.468017
SRR6765264	PRJNA435487	SAMN08583070	chicken_gut_metagenome	129	0.436353
SRR6765265	PRJNA435487	SAMN08583071	chicken_gut_metagenome	84	0.339605
SRR6765266	PRJNA435487	SAMN08583072	chicken_gut_metagenome	76	0.363907
SRR6765267	PRJNA435487	SAMN08583073	chicken_gut_metagenome	83	0.354396
SRR6768623	PRJNA431606	SAMN08408022	marine_metagenome	859	0.309876
SRR6768624	PRJNA431606	SAMN08408021	marine_metagenome	1026	0.300215
SRR6768625	PRJNA431606	SAMN08408024	marine_metagenome	224	0.212574
SRR6768626	PRJNA431606	SAMN08408023	marine_metagenome	370	0.207027
SRR6784403	PRJNA379741	SAMN06627410	human_gut_metagenome	250	0.799511
SRR6784404	PRJNA379741	SAMN06627409	human_gut_metagenome	279	0.616246
SRR6784405	PRJNA379741	SAMN06627408	human_gut_metagenome	321	0.632497
SRR6784406	PRJNA379741	SAMN06627407	human_gut_metagenome	243	0.675206
SRR6784408	PRJNA379741	SAMN06620500	human_gut_metagenome	260	0.772318
SRR6784409	PRJNA379741	SAMN06620499	human_gut_metagenome	102	0.725117
SRR6784410	PRJNA379741	SAMN06620498	human_gut_metagenome	74	0.829374
SRR6784411	PRJNA379741	SAMN06620497	human_gut_metagenome	244	0.794964
SRR6784412	PRJNA379741	SAMN06620496	human_gut_metagenome	148	0.754761
SRR6784413	PRJNA379741	SAMN06620495	human_gut_metagenome	240	0.714353
SRR6784414	PRJNA379741	SAMN06620494	human_gut_metagenome	204	0.803999
SRR6784510	PRJNA379741	SAMN06619310	human_gut_metagenome	194	0.723503
SRR6784511	PRJNA379741	SAMN06619309	human_gut_metagenome	193	0.76983
SRR6784512	PRJNA379741	SAMN06619308	human_gut_metagenome	370	0.658796
SRR6784513	PRJNA379741	SAMN06619307	human_gut_metagenome	177	0.834312
SRR6784514	PRJNA379741	SAMN06619306	human_gut_metagenome	194	0.805932
SRR6784515	PRJNA379741	SAMN06619305	human_gut_metagenome	228	0.834062
SRR6784516	PRJNA379741	SAMN06619304	human_gut_metagenome	115	0.830786
SRR6784517	PRJNA379741	SAMN06619303	human_gut_metagenome	186	0.821174
SRR6784518	PRJNA379741	SAMN06619302	human_gut_metagenome	203	0.694552
SRR6784519	PRJNA379741	SAMN06619301	human_gut_metagenome	169	0.829393
SRR6784520	PRJNA379741	SAMN06619300	human_gut_metagenome	174	0.734813
SRR6784521	PRJNA379741	SAMN06619299	human_gut_metagenome	161	0.76598
SRR6784522	PRJNA379741	SAMN06619298	human_gut_metagenome	148	0.827002
SRR6784523	PRJNA379741	SAMN06619297	human_gut_metagenome	185	0.754477
SRR6784524	PRJNA379741	SAMN06619296	human_gut_metagenome	173	0.731368
SRR6784525	PRJNA379741	SAMN06619295	human_gut_metagenome	117	0.766282
SRR6784526	PRJNA379741	SAMN06619294	human_gut_metagenome	390	0.67337
SRR6784527	PRJNA379741	SAMN06619293	human_gut_metagenome	154	0.757871
SRR6784528	PRJNA379741	SAMN06619292	human_gut_metagenome	125	0.725464
SRR6784529	PRJNA379741	SAMN06619291	human_gut_metagenome	224	0.817694
SRR6784530	PRJNA379741	SAMN06619290	human_gut_metagenome	255	0.692061
SRR6784531	PRJNA379741	SAMN06619289	human_gut_metagenome	191	0.739656
SRR6784532	PRJNA379741	SAMN06619288	human_gut_metagenome	207	0.774099
SRR6784533	PRJNA379741	SAMN06619287	human_gut_metagenome	231	0.698118
SRR6784534	PRJNA379741	SAMN06619286	human_gut_metagenome	377	0.700768
SRR6784535	PRJNA379741	SAMN06619285	human_gut_metagenome	173	0.766124
SRR6784536	PRJNA379741	SAMN06619284	human_gut_metagenome	213	0.575212
SRR6784537	PRJNA379741	SAMN06619283	human_gut_metagenome	215	0.652708
SRR6784538	PRJNA379741	SAMN06619282	human_gut_metagenome	138	0.747189
SRR6784539	PRJNA379741	SAMN06619281	human_gut_metagenome	206	0.726685
SRR6784540	PRJNA379741	SAMN06619280	human_gut_metagenome	165	0.79062
SRR6784541	PRJNA379741	SAMN06619279	human_gut_metagenome	192	0.730947
SRR6784542	PRJNA379741	SAMN06619278	human_gut_metagenome	132	0.778716
SRR6784543	PRJNA379741	SAMN06619277	human_gut_metagenome	197	0.76574
SRR6784544	PRJNA379741	SAMN06619276	human_gut_metagenome	321	0.691289
SRR6784545	PRJNA379741	SAMN06619275	human_gut_metagenome	173	0.816307
SRR6784546	PRJNA379741	SAMN06619274	human_gut_metagenome	199	0.796679
SRR6784547	PRJNA379741	SAMN06619273	human_gut_metagenome	215	0.755413
SRR6784548	PRJNA379741	SAMN06619272	human_gut_metagenome	235	0.78481
SRR6784549	PRJNA379741	SAMN06619271	human_gut_metagenome	258	0.690885
SRR6784550	PRJNA379741	SAMN06619270	human_gut_metagenome	103	0.802037
SRR6784551	PRJNA379741	SAMN06619269	human_gut_metagenome	233	0.774714
SRR6784552	PRJNA379741	SAMN06619268	human_gut_metagenome	227	0.710854
SRR6784553	PRJNA379741	SAMN06619267	human_gut_metagenome	393	0.679016
SRR6784554	PRJNA379741	SAMN06619266	human_gut_metagenome	140	0.86854
SRR6784555	PRJNA379741	SAMN06619265	human_gut_metagenome	230	0.690213
SRR6784556	PRJNA379741	SAMN06619264	human_gut_metagenome	265	0.701828
SRR6784557	PRJNA379741	SAMN06619263	human_gut_metagenome	226	0.785901
SRR6784558	PRJNA379741	SAMN06619262	human_gut_metagenome	195	0.811564
SRR6784559	PRJNA379741	SAMN06619261	human_gut_metagenome	262	0.795025
SRR6784560	PRJNA379741	SAMN06619260	human_gut_metagenome	291	0.735953
SRR6784561	PRJNA379741	SAMN06619259	human_gut_metagenome	303	0.776277
SRR6784562	PRJNA379741	SAMN06619258	human_gut_metagenome	353	0.736686
SRR6784563	PRJNA379741	SAMN06619257	human_gut_metagenome	156	0.698531
SRR6784564	PRJNA379741	SAMN06619256	human_gut_metagenome	166	0.832439
SRR6784565	PRJNA379741	SAMN06619255	human_gut_metagenome	129	0.788111
SRR6784566	PRJNA379741	SAMN06619254	human_gut_metagenome	362	0.627077
SRR6784567	PRJNA379741	SAMN06619253	human_gut_metagenome	259	0.810423
SRR6784568	PRJNA379741	SAMN06619252	human_gut_metagenome	292	0.794722
SRR6784569	PRJNA379741	SAMN06619251	human_gut_metagenome	291	0.829457
SRR6784570	PRJNA379741	SAMN06619250	human_gut_metagenome	240	0.805953
SRR6784571	PRJNA379741	SAMN06619249	human_gut_metagenome	195	0.820686
SRR6784572	PRJNA379741	SAMN06619248	human_gut_metagenome	97	0.677422
SRR6784573	PRJNA379741	SAMN06619247	human_gut_metagenome	242	0.836205
SRR6784574	PRJNA379741	SAMN06619246	human_gut_metagenome	212	0.652379
SRR6784575	PRJNA379741	SAMN06619245	human_gut_metagenome	93	0.822061
SRR6784576	PRJNA379741	SAMN06619244	human_gut_metagenome	408	0.714252
SRR6784577	PRJNA379741	SAMN06619243	human_gut_metagenome	327	0.677291
SRR6784578	PRJNA379741	SAMN06619242	human_gut_metagenome	315	0.701359
SRR6784579	PRJNA379741	SAMN06619241	human_gut_metagenome	208	0.750979
SRR6784580	PRJNA379741	SAMN06619240	human_gut_metagenome	85	0.637567
SRR6784581	PRJNA379741	SAMN06619239	human_gut_metagenome	228	0.711214
SRR6784582	PRJNA379741	SAMN06619238	human_gut_metagenome	167	0.841855
SRR6784583	PRJNA379741	SAMN06619237	human_gut_metagenome	239	0.700686
SRR6784584	PRJNA379741	SAMN06619236	human_gut_metagenome	212	0.768537
SRR6784585	PRJNA379741	SAMN06619235	human_gut_metagenome	169	0.780216
SRR6784586	PRJNA379741	SAMN06619234	human_gut_metagenome	312	0.707958
SRR6784587	PRJNA379741	SAMN06619233	human_gut_metagenome	283	0.777315
SRR6784588	PRJNA379741	SAMN06619232	human_gut_metagenome	251	0.800949
SRR6784589	PRJNA379741	SAMN06619231	human_gut_metagenome	171	0.739171
SRR6784590	PRJNA379741	SAMN06619230	human_gut_metagenome	184	0.738758
SRR6784591	PRJNA379741	SAMN06619229	human_gut_metagenome	362	0.746964
SRR6784592	PRJNA379741	SAMN06619228	human_gut_metagenome	125	0.884345
SRR6784593	PRJNA379741	SAMN06619227	human_gut_metagenome	135	0.876932
SRR6784594	PRJNA379741	SAMN06619226	human_gut_metagenome	167	0.852259
SRR6784595	PRJNA379741	SAMN06619225	human_gut_metagenome	129	0.7998
SRR6784596	PRJNA379741	SAMN06619224	human_gut_metagenome	138	0.736136
SRR6784597	PRJNA379741	SAMN06619223	human_gut_metagenome	137	0.798348
SRR6784598	PRJNA379741	SAMN06619222	human_gut_metagenome	198	0.761768
SRR6784982	PRJNA435753	SAMN08604397	coral_metagenome	4	0.100754
SRR6784999	PRJNA435753	SAMN08604392	coral_metagenome	2	0.0711458
SRR6785003	PRJNA435753	SAMN08604362	seawater_metagenome	108	0.307934
SRR6785004	PRJNA435753	SAMN08604385	seawater_metagenome	77	0.361712
SRR6785024	PRJNA435753	SAMN08604424	coral_metagenome	1	0.0766173
SRR6785048	PRJNA435753	SAMN08604412	coral_metagenome	0	0.0695074
SRR6787038	PRJNA429141	SAMN08331103	freshwater_metagenome	3397	0.167292
SRR6787039	PRJNA429141	SAMN08331103	freshwater_metagenome	2747	0.171063
SRR6787519	PRJNA429141	SAMN08331102	freshwater_metagenome	2358	0.129176
SRR6788424	PRJNA429141	SAMN08331102	freshwater_metagenome	1548	0.13887
SRR6791930	PRJNA429141	SAMN08331102	freshwater_metagenome	443	0.192015
SRR6791931	PRJNA429141	SAMN08331102	freshwater_metagenome	315	0.210984
SRR6791932	PRJNA429141	SAMN08331102	freshwater_metagenome	435	0.192966
SRR6793729	PRJNA436389	SAMN08624023	coral_metagenome	2	0.061443
SRR6793730	PRJNA436389	SAMN08624024	coral_metagenome	1	0.0712823
SRR6795015	PRJNA436562	SAMN08628052	gut_metagenome	74	0.38706
SRR6795016	PRJNA436562	SAMN08628051	gut_metagenome	209	0.524114
SRR6795017	PRJNA436562	SAMN08628061	gut_metagenome	92	0.413023
SRR6795018	PRJNA436562	SAMN08628062	gut_metagenome	82	0.445805
SRR6795019	PRJNA436562	SAMN08628059	gut_metagenome	59	0.324174
SRR6795020	PRJNA436562	SAMN08628060	gut_metagenome	57	0.380276
SRR6795021	PRJNA436562	SAMN08628063	gut_metagenome	98	0.483076
SRR6795022	PRJNA436562	SAMN08628064	gut_metagenome	162	0.579286
SRR6795023	PRJNA436562	SAMN08628047	gut_metagenome	18	0.170774
SRR6795024	PRJNA436562	SAMN08628048	gut_metagenome	23	0.189542
SRR6795025	PRJNA436562	SAMN08628058	gut_metagenome	212	0.50986
SRR6795026	PRJNA436562	SAMN08628039	gut_metagenome	22	0.232847
SRR6795027	PRJNA436562	SAMN08628040	gut_metagenome	40	0.283697
SRR6795028	PRJNA436562	SAMN08628041	gut_metagenome	17	0.199241
SRR6795029	PRJNA436562	SAMN08628042	gut_metagenome	21	0.212322
SRR6795030	PRJNA436562	SAMN08628043	gut_metagenome	52	0.312636
SRR6795031	PRJNA436562	SAMN08628044	gut_metagenome	40	0.242545
SRR6795032	PRJNA436562	SAMN08628045	gut_metagenome	42	0.313845
SRR6795033	PRJNA436562	SAMN08628046	gut_metagenome	32	0.267296
SRR6795034	PRJNA436562	SAMN08628028	gut_metagenome	21	0.214276
SRR6795035	PRJNA436562	SAMN08628027	gut_metagenome	29	0.314204
SRR6795036	PRJNA436562	SAMN08628026	gut_metagenome	19	0.223186
SRR6795037	PRJNA436562	SAMN08628025	gut_metagenome	18	0.228753
SRR6795038	PRJNA436562	SAMN08628024	gut_metagenome	9	0.205345
SRR6795039	PRJNA436562	SAMN08628023	gut_metagenome	18	0.263045
SRR6795040	PRJNA436562	SAMN08628022	gut_metagenome	32	0.227188
SRR6795041	PRJNA436562	SAMN08628021	gut_metagenome	44	0.35795
SRR6795042	PRJNA436562	SAMN08628020	gut_metagenome	19	0.229885
SRR6795043	PRJNA436562	SAMN08628019	gut_metagenome	36	0.369336
SRR6795044	PRJNA436562	SAMN08628057	gut_metagenome	130	0.542905
SRR6795045	PRJNA436562	SAMN08628034	gut_metagenome	34	0.336905
SRR6795046	PRJNA436562	SAMN08628033	gut_metagenome	42	0.29478
SRR6795047	PRJNA436562	SAMN08628036	gut_metagenome	30	0.279518
SRR6795048	PRJNA436562	SAMN08628035	gut_metagenome	28	0.21049
SRR6795049	PRJNA436562	SAMN08628030	gut_metagenome	17	0.191401
SRR6795050	PRJNA436562	SAMN08628029	gut_metagenome	9	0.174789
SRR6795051	PRJNA436562	SAMN08628032	gut_metagenome	20	0.227817
SRR6795052	PRJNA436562	SAMN08628031	gut_metagenome	21	0.191824
SRR6795053	PRJNA436562	SAMN08628056	gut_metagenome	236	0.604471
SRR6795054	PRJNA436562	SAMN08628055	gut_metagenome	111	0.521091
SRR6795055	PRJNA436562	SAMN08628054	gut_metagenome	152	0.525303
SRR6795056	PRJNA436562	SAMN08628053	gut_metagenome	152	0.546498
SRR6795057	PRJNA436562	SAMN08628038	gut_metagenome	32	0.234852
SRR6795058	PRJNA436562	SAMN08628037	gut_metagenome	17	0.218039
SRR6795059	PRJNA436562	SAMN08628050	gut_metagenome	117	0.394291
SRR6795060	PRJNA436562	SAMN08628049	gut_metagenome	29	0.211295
SRR6796976	PRJNA401419	SAMN07604777	Bacillus_cereus	4	0.237272
SRR6797127	PRJNA305188	SAMN08626520	freshwater_metagenome	152	0.231084
SRR6797128	PRJNA305188	SAMN08626521	freshwater_metagenome	221	0.247936
SRR6797129	PRJNA305188	SAMN08626522	freshwater_metagenome	112	0.280674
SRR6797130	PRJNA305188	SAMN08626523	freshwater_metagenome	107	0.404283
SRR6797131	PRJNA305188	SAMN08626524	freshwater_metagenome	101	0.195414
SRR6797132	PRJNA305188	SAMN08626525	freshwater_metagenome	113	0.240794
SRR6797133	PRJNA305188	SAMN08626526	freshwater_metagenome	89	0.279665
SRR6797134	PRJNA305188	SAMN08626527	freshwater_metagenome	137	0.295571
SRR6797135	PRJNA305188	SAMN08626528	freshwater_metagenome	164	0.250722
SRR6797136	PRJNA305188	SAMN08626529	freshwater_metagenome	53	0.340172
SRR6797137	PRJNA305188	SAMN08626534	freshwater_metagenome	170	0.27932
SRR6797138	PRJNA305188	SAMN08626535	freshwater_metagenome	65	0.315318
SRR6797139	PRJNA305188	SAMN08626536	freshwater_metagenome	246	0.262235
SRR6797140	PRJNA305188	SAMN08626537	freshwater_metagenome	154	0.26655
SRR6797141	PRJNA305188	SAMN08626530	freshwater_metagenome	24	0.300315
SRR6797142	PRJNA305188	SAMN08626531	freshwater_metagenome	107	0.277801
SRR6797143	PRJNA305188	SAMN08626532	freshwater_metagenome	272	0.304004
SRR6797144	PRJNA305188	SAMN08626533	freshwater_metagenome	177	0.243072
SRR6797145	PRJNA305188	SAMN08626538	freshwater_metagenome	220	0.27969
SRR6797146	PRJNA305188	SAMN08626539	freshwater_metagenome	17	0.250972
SRR6797147	PRJNA305188	SAMN08626541	freshwater_metagenome	178	0.203602
SRR6797148	PRJNA305188	SAMN08626540	freshwater_metagenome	158	0.278023
SRR6797149	PRJNA305188	SAMN08626543	freshwater_metagenome	84	0.357223
SRR6797150	PRJNA305188	SAMN08626542	freshwater_metagenome	77	0.291872
SRR6797151	PRJNA305188	SAMN08626544	freshwater_metagenome	97	0.36457
SRR6800319	PRJNA377913	SAMN06477519	wastewater_metagenome	128	0.288036
SRR6800320	PRJNA377913	SAMN06477601	wastewater_metagenome	143	0.319633
SRR6800321	PRJNA377913	SAMN06475412	wastewater_metagenome	89	0.281884
SRR6800322	PRJNA377913	SAMN06475413	wastewater_metagenome	78	0.281379
SRR6800323	PRJNA377913	SAMN06475414	wastewater_metagenome	91	0.255293
SRR6800324	PRJNA377913	SAMN06476989	wastewater_metagenome	100	0.240127
SRR6800325	PRJNA377913	SAMN06446576	wastewater_metagenome	77	0.285164
SRR6800326	PRJNA377913	SAMN06446688	wastewater_metagenome	77	0.283979
SRR6800327	PRJNA377913	SAMN06446689	wastewater_metagenome	102	0.314085
SRR6800328	PRJNA377913	SAMN06446690	wastewater_metagenome	125	0.321832
SRR6800329	PRJNA377913	SAMN06446691	wastewater_metagenome	108	0.298283
SRR6800330	PRJNA377913	SAMN06446692	wastewater_metagenome	63	0.298209
SRR6800331	PRJNA377913	SAMN06446693	wastewater_metagenome	365	0.366639
SRR6800332	PRJNA377913	SAMN06446876	wastewater_metagenome	380	0.371033
SRR6800333	PRJNA377913	SAMN06446877	wastewater_metagenome	366	0.342348
SRR6800334	PRJNA377913	SAMN06446878	wastewater_metagenome	236	0.330734
SRR681084	PRJNA188465	SAMN01909379	biofilm_metagenome	4	0.0738726
SRR6811659	PRJNA436903	SAMN08634934	mangrove_metagenome	142	0.149266
SRR681198	PRJNA188465	SAMN01909380	biofilm_metagenome	4	0.0979085
SRR6814546	PRJNA437296	SAMN08647982	sediment_metagenome	75	0.219664
SRR6814547	PRJNA437296	SAMN08647981	sediment_metagenome	87	0.221294
SRR6814906	PRJNA436342	SAMN08623431	microbial_mat_metagenome	12	0.40628
SRR6814908	PRJNA436342	SAMN08623433	microbial_mat_metagenome	8	0.31555
SRR6814912	PRJNA436342	SAMN08623422	microbial_mat_metagenome	1	0.170067
SRR6814915	PRJNA436342	SAMN08623423	microbial_mat_metagenome	10	0.420592
SRR6819460	PRJNA437470	SAMN08663115	viral_metagenome	50	0.0960252
SRR6819461	PRJNA437470	SAMN08663116	viral_metagenome	36	0.0895929
SRR6819462	PRJNA437470	SAMN08663113	viral_metagenome	67	0.100145
SRR6819463	PRJNA437470	SAMN08663114	viral_metagenome	39	0.100554
SRR6820484	PRJNA437562	SAMN08667647	soil_metagenome	7	0.097421
SRR6820512	PRJNA437560	SAMN08667616	bioreactor_metagenome	16	0.0892218
SRR6820513	PRJNA437560	SAMN08667615	bioreactor_metagenome	22	0.0862412
SRR6823439	PRJNA406717	SAMN07632361	sediment_metagenome	82	0.129564
SRR6823440	PRJNA406718	SAMN07630573	sediment_metagenome	157	0.120813
SRR6823441	PRJNA406719	SAMN07632362	sediment_metagenome	224	0.138154
SRR6823442	PRJNA406720	SAMN07632363	sediment_metagenome	79	0.0846386
SRR6823491	PRJNA406749	SAMN07631631	mixed_culture_metagenome	4	0.148463
SRR6823493	PRJNA406750	SAMN07631632	mixed_culture_metagenome	4	0.153772
SRR6823495	PRJNA406752	SAMN07631634	mixed_culture_metagenome	4	0.150095
SRR6823500	PRJNA406751	SAMN07631633	mixed_culture_metagenome	4	0.155826
SRR6823503	PRJNA406753	SAMN07631635	mixed_culture_metagenome	4	0.150444
SRR6823689	PRJNA406683	SAMN07632472	freshwater_sediment_metagenome	189	0.222938
SRR6823690	PRJNA406682	SAMN07632471	freshwater_sediment_metagenome	107	0.219345
SRR6823693	PRJNA406681	SAMN07632470	freshwater_sediment_metagenome	214	0.214652
SRR6823962	PRJNA406685	SAMN07630717	freshwater_sediment_metagenome	155	0.22528
SRR6823963	PRJNA406684	SAMN07632473	freshwater_sediment_metagenome	270	0.223457
SRR6823964	PRJNA406696	SAMN07630719	freshwater_sediment_metagenome	244	0.214915
SRR6823965	PRJNA406689	SAMN07632477	freshwater_sediment_metagenome	115	0.215992
SRR6823966	PRJNA406686	SAMN07632474	freshwater_sediment_metagenome	170	0.221156
SRR6823967	PRJNA406690	SAMN07632478	freshwater_sediment_metagenome	140	0.214909
SRR6823968	PRJNA406688	SAMN07632476	freshwater_sediment_metagenome	181	0.22374
SRR6823969	PRJNA406687	SAMN07632475	freshwater_sediment_metagenome	175	0.213087
SRR6823970	PRJNA406691	SAMN07632479	freshwater_sediment_metagenome	341	0.224477
SRR6823971	PRJNA406692	SAMN07632480	freshwater_sediment_metagenome	381	0.218847
SRR6823972	PRJNA406694	SAMN07632482	freshwater_sediment_metagenome	284	0.220727
SRR6823973	PRJNA406695	SAMN07630718	freshwater_sediment_metagenome	131	0.212441
SRR6823974	PRJNA406693	SAMN07632481	freshwater_sediment_metagenome	312	0.190118
SRR6823975	PRJNA406697	SAMN07632343	freshwater_sediment_metagenome	82	0.218666
SRR6823976	PRJNA406699	SAMN07632345	freshwater_sediment_metagenome	157	0.221931
SRR6823977	PRJNA406698	SAMN07632344	freshwater_sediment_metagenome	221	0.219023
SRR6823978	PRJNA406700	SAMN07632346	freshwater_sediment_metagenome	358	0.224854
SRR6823979	PRJNA406701	SAMN07632347	freshwater_sediment_metagenome	287	0.220548
SRR6823998	PRJNA406709	SAMN07632355	freshwater_sediment_metagenome	99	0.221139
SRR6823999	PRJNA406710	SAMN07632356	freshwater_sediment_metagenome	186	0.217612
SRR6824000	PRJNA406706	SAMN07632352	freshwater_sediment_metagenome	166	0.221701
SRR6824001	PRJNA406705	SAMN07632351	freshwater_sediment_metagenome	190	0.224184
SRR6824002	PRJNA406704	SAMN07632350	freshwater_sediment_metagenome	142	0.213996
SRR6824003	PRJNA406708	SAMN07632354	freshwater_sediment_metagenome	99	0.212057
SRR6824004	PRJNA406703	SAMN07632349	freshwater_sediment_metagenome	253	0.221264
SRR6824005	PRJNA406707	SAMN07632353	freshwater_sediment_metagenome	216	0.216058
SRR6824006	PRJNA406702	SAMN07632348	freshwater_sediment_metagenome	243	0.205189
SRR6824007	PRJNA406711	SAMN07632357	freshwater_sediment_metagenome	68	0.224637
SRR6824009	PRJNA406715	SAMN07632359	freshwater_sediment_metagenome	238	0.237627
SRR6824010	PRJNA406713	SAMN07630572	freshwater_sediment_metagenome	161	0.236979
SRR6824011	PRJNA406714	SAMN07632358	freshwater_sediment_metagenome	100	0.229755
SRR6824012	PRJNA406712	SAMN07630571	freshwater_sediment_metagenome	294	0.26476
SRR6824013	PRJNA406716	SAMN07632360	freshwater_sediment_metagenome	224	0.222029
SRR6824170	PRJNA436633	SAMN08628899	gut_metagenome	26	0.156725
SRR6824171	PRJNA436633	SAMN08628878	gut_metagenome	353	0.289437
SRR6824172	PRJNA436633	SAMN08628877	gut_metagenome	339	0.295958
SRR6824173	PRJNA436633	SAMN08628900	gut_metagenome	13	0.151902
SRR6824174	PRJNA436633	SAMN08628869	gut_metagenome	258	0.240055
SRR6824175	PRJNA436633	SAMN08628870	gut_metagenome	236	0.276621
SRR6824176	PRJNA436633	SAMN08628871	gut_metagenome	279	0.280728
SRR6824177	PRJNA436633	SAMN08628872	gut_metagenome	216	0.244114
SRR6824178	PRJNA436633	SAMN08628905	gut_metagenome	27	0.146028
SRR6824179	PRJNA436633	SAMN08628874	gut_metagenome	198	0.236934
SRR6824180	PRJNA436633	SAMN08628875	gut_metagenome	206	0.24653
SRR6824181	PRJNA436633	SAMN08628876	gut_metagenome	244	0.273871
SRR6824182	PRJNA436633	SAMN08628906	gut_metagenome	27	0.154958
SRR6824183	PRJNA436633	SAMN08628903	gut_metagenome	37	0.169984
SRR6824184	PRJNA436633	SAMN08628904	gut_metagenome	21	0.149663
SRR6824185	PRJNA436633	SAMN08628907	gut_metagenome	26	0.161958
SRR6824186	PRJNA436633	SAMN08628908	gut_metagenome	26	0.151795
SRR6824187	PRJNA436633	SAMN08628887	gut_metagenome	44	0.154628
SRR6824188	PRJNA436633	SAMN08628888	gut_metagenome	87	0.177608
SRR6824189	PRJNA436633	SAMN08628883	gut_metagenome	91	0.156303
SRR6824190	PRJNA436633	SAMN08628884	gut_metagenome	83	0.164747
SRR6824191	PRJNA436633	SAMN08628885	gut_metagenome	82	0.168206
SRR6824192	PRJNA436633	SAMN08628886	gut_metagenome	34	0.151976
SRR6824193	PRJNA436633	SAMN08628879	gut_metagenome	263	0.244136
SRR6824194	PRJNA436633	SAMN08628880	gut_metagenome	221	0.211152
SRR6824195	PRJNA436633	SAMN08628881	gut_metagenome	252	0.292469
SRR6824196	PRJNA436633	SAMN08628882	gut_metagenome	108	0.185973
SRR6824197	PRJNA436633	SAMN08628873	gut_metagenome	238	0.256862
SRR6824198	PRJNA436633	SAMN08628898	gut_metagenome	26	0.171898
SRR6824199	PRJNA436633	SAMN08628897	gut_metagenome	13	0.149762
SRR6824200	PRJNA436633	SAMN08628890	gut_metagenome	65	0.170903
SRR6824201	PRJNA436633	SAMN08628889	gut_metagenome	77	0.181915
SRR6824202	PRJNA436633	SAMN08628892	gut_metagenome	85	0.151668
SRR6824203	PRJNA436633	SAMN08628891	gut_metagenome	88	0.155842
SRR6824204	PRJNA436633	SAMN08628894	gut_metagenome	58	0.158794
SRR6824205	PRJNA436633	SAMN08628893	gut_metagenome	55	0.164942
SRR6824206	PRJNA436633	SAMN08628896	gut_metagenome	32	0.15432
SRR6824207	PRJNA436633	SAMN08628895	gut_metagenome	19	0.157587
SRR6824208	PRJNA436633	SAMN08628901	gut_metagenome	17	0.152743
SRR6824209	PRJNA436633	SAMN08628902	gut_metagenome	35	0.162845
SRR6824232	PRJNA406784	SAMN07631780	salt_marsh_metagenome	432	0.165545
SRR6825905	PRJNA397041	SAMN07448689	chicken_gut_metagenome	164	0.383845
SRR6825906	PRJNA397041	SAMN07448695	chicken_gut_metagenome	62	0.257351
SRR6825907	PRJNA397041	SAMN07448693	chicken_gut_metagenome	69	0.230864
SRR6825908	PRJNA397041	SAMN07448688	chicken_gut_metagenome	65	0.306427
SRR6825910	PRJNA397041	SAMN07448692	chicken_gut_metagenome	153	0.31795
SRR6825911	PRJNA397041	SAMN07448697	chicken_gut_metagenome	29	0.179468
SRR6825912	PRJNA397041	SAMN07448706	chicken_gut_metagenome	38	0.0672969
SRR6825913	PRJNA397041	SAMN07448694	chicken_gut_metagenome	282	0.442809
SRR6825914	PRJNA397041	SAMN07448696	chicken_gut_metagenome	125	0.345452
SRR6825915	PRJNA397041	SAMN07448691	chicken_gut_metagenome	30	0.188618
SRR6825916	PRJNA397041	SAMN07448699	chicken_gut_metagenome	17	0.0901111
SRR6825917	PRJNA397041	SAMN07448698	chicken_gut_metagenome	24	0.0985545
SRR6825918	PRJNA397041	SAMN07448701	chicken_gut_metagenome	14	0.104846
SRR6825920	PRJNA397041	SAMN07448703	chicken_gut_metagenome	51	0.0794778
SRR6825922	PRJNA397041	SAMN07448705	chicken_gut_metagenome	18	0.0784421
SRR6825923	PRJNA397041	SAMN07448704	chicken_gut_metagenome	23	0.0888822
SRR6826350	PRJNA366516	SAMN06268837	marine_metagenome	23	0.294747
SRR6826353	PRJNA366478	SAMN06268955	compost_metagenome	27	0.253131
SRR6826357	PRJNA366677	SAMN06268775	compost_metagenome	47	0.242963
SRR6826397	PRJNA366683	SAMN06268781	compost_metagenome	41	0.309829
SRR6829728	PRJNA365540	SAMN06264918	freshwater_metagenome	24	0.114273
SRR6829729	PRJNA365540	SAMN06264918	freshwater_metagenome	18	0.0842154
SRR6829730	PRJNA365541	SAMN06264917	freshwater_metagenome	55	0.133328
SRR6829731	PRJNA365541	SAMN06264917	freshwater_metagenome	33	0.0995006
SRR6829915	PRJNA365542	SAMN06266422	freshwater_metagenome	13	0.0889815
SRR6829916	PRJNA365542	SAMN06266422	freshwater_metagenome	14	0.120294
SRR6829917	PRJNA375590	SAMN06343811	freshwater_metagenome	74	0.114416
SRR6829918	PRJNA375590	SAMN06343811	freshwater_metagenome	101	0.108192
SRR6829922	PRJNA375588	SAMN06343809	freshwater_metagenome	20	0.109888
SRR6829923	PRJNA375588	SAMN06343809	freshwater_metagenome	14	0.0853958
SRR6830112	PRJNA375589	SAMN06343810	freshwater_metagenome	4	0.0609886
SRR6830113	PRJNA375589	SAMN06343810	freshwater_metagenome	17	0.0909343
SRR6831528	PRJNA368329	SAMN06269047	microbial_mat_metagenome	38	0.138832
SRR6831574	PRJNA364907	SAMN06264379	soil_metagenome	9540	0.173048
SRR6831646	PRJNA432256	SAMN08440693	soil_metagenome	9325	0.223519
SRR6832874	PRJNA397041	SAMN07448690	chicken_gut_metagenome	264	0.432781
SRR6832875	PRJNA397041	SAMN07448702	chicken_gut_metagenome	29	0.107867
SRR6837549	PRJNA438174	SAMN08707537	wastewater_metagenome	424	0.264435
SRR6837550	PRJNA438174	SAMN08707536	wastewater_metagenome	649	0.35488
SRR6837551	PRJNA438174	SAMN08707535	wastewater_metagenome	807	0.367311
SRR6837552	PRJNA438174	SAMN08707534	wastewater_metagenome	497	0.279721
SRR6837553	PRJNA438174	SAMN08707541	wastewater_metagenome	702	0.35837
SRR6837554	PRJNA438174	SAMN08707540	wastewater_metagenome	502	0.271764
SRR6837555	PRJNA438174	SAMN08707539	wastewater_metagenome	623	0.306317
SRR6837556	PRJNA438174	SAMN08707538	wastewater_metagenome	140	0.377619
SRR6837557	PRJNA438174	SAMN08707543	wastewater_metagenome	136	0.198393
SRR6837558	PRJNA438174	SAMN08707542	wastewater_metagenome	632	0.354336
SRR6837559	PRJNA438174	SAMN08707558	wastewater_metagenome	425	0.282103
SRR6837560	PRJNA438174	SAMN08707559	wastewater_metagenome	621	0.46203
SRR6837561	PRJNA438174	SAMN08707560	wastewater_metagenome	775	0.386225
SRR6837562	PRJNA438174	SAMN08707561	wastewater_metagenome	458	0.293357
SRR6837563	PRJNA438174	SAMN08707554	wastewater_metagenome	872	0.35923
SRR6837564	PRJNA438174	SAMN08707555	wastewater_metagenome	332	0.240953
SRR6837565	PRJNA438174	SAMN08707556	wastewater_metagenome	153	0.325553
SRR6837566	PRJNA438174	SAMN08707557	wastewater_metagenome	382	0.257085
SRR6837567	PRJNA438174	SAMN08707566	wastewater_metagenome	766	0.332567
SRR6837568	PRJNA438174	SAMN08707562	wastewater_metagenome	42	0.365056
SRR6837569	PRJNA438174	SAMN08707563	wastewater_metagenome	416	0.273973
SRR6837570	PRJNA438174	SAMN08707567	wastewater_metagenome	304	0.232857
SRR6837571	PRJNA438174	SAMN08707545	wastewater_metagenome	263	0.239375
SRR6837572	PRJNA438174	SAMN08707544	wastewater_metagenome	269	0.326577
SRR6837573	PRJNA438174	SAMN08707547	wastewater_metagenome	1088	0.37923
SRR6837574	PRJNA438174	SAMN08707546	wastewater_metagenome	603	0.265337
SRR6837575	PRJNA438174	SAMN08707549	wastewater_metagenome	270	0.22201
SRR6837576	PRJNA438174	SAMN08707548	wastewater_metagenome	863	0.321177
SRR6837577	PRJNA438174	SAMN08707551	wastewater_metagenome	219	0.208797
SRR6837578	PRJNA438174	SAMN08707550	wastewater_metagenome	205	0.294703
SRR6837579	PRJNA438174	SAMN08707553	wastewater_metagenome	1249	0.400021
SRR6837580	PRJNA438174	SAMN08707552	wastewater_metagenome	439	0.23651
SRR6837581	PRJNA438174	SAMN08707565	wastewater_metagenome	695	0.424098
SRR6837582	PRJNA438174	SAMN08707564	wastewater_metagenome	621	0.236783
SRR6837583	PRJNA438174	SAMN08707569	wastewater_metagenome	276	0.198146
SRR6837584	PRJNA438174	SAMN08707568	wastewater_metagenome	117	0.298219
SRR6845406	PRJNA438199	SAMN08714698	metagenome	78	0.470202
SRR6845412	PRJNA438199	SAMN08714651	metagenome	17	0.236012
SRR6845413	PRJNA438199	SAMN08714652	metagenome	37	0.385747
SRR6845414	PRJNA438199	SAMN08714653	metagenome	103	0.466495
SRR6845415	PRJNA438199	SAMN08714646	metagenome	16	0.172972
SRR6845419	PRJNA438199	SAMN08714654	metagenome	80	0.481749
SRR6845422	PRJNA438199	SAMN08714701	metagenome	13	0.077524
SRR6845443	PRJNA438199	SAMN08714662	metagenome	18	0.407789
SRR6845444	PRJNA438199	SAMN08714663	metagenome	108	0.569675
SRR6845445	PRJNA438199	SAMN08714664	metagenome	70	0.558242
SRR6845447	PRJNA438199	SAMN08714704	metagenome	11	0.0817035
SRR6845448	PRJNA438199	SAMN08714700	metagenome	57	0.38556
SRR6845449	PRJNA438199	SAMN08714699	metagenome	50	0.321707
SRR6845452	PRJNA438199	SAMN08714689	metagenome	16	0.146161
SRR6845453	PRJNA438199	SAMN08714711	metagenome	7	0.0679251
SRR6845457	PRJNA438199	SAMN08714686	metagenome	15	0.164012
SRR6845458	PRJNA438199	SAMN08714693	metagenome	12	0.0872538
SRR6845459	PRJNA438199	SAMN08714714	metagenome	17	0.147927
SRR6845460	PRJNA438199	SAMN08714707	metagenome	8	0.0674739
SRR6845462	PRJNA438199	SAMN08714692	metagenome	10	0.10338
SRR6845463	PRJNA438199	SAMN08714694	metagenome	34	0.279101
SRR6845464	PRJNA438199	SAMN08714675	metagenome	10	0.206342
SRR6845469	PRJNA438199	SAMN08714670	metagenome	13	0.243883
SRR6845470	PRJNA438199	SAMN08714673	metagenome	11	0.281745
SRR6845471	PRJNA438199	SAMN08714672	metagenome	12	0.124769
SRR6846445	PRJNA438281	SAMN08721799	wastewater_metagenome	6	0.0515719
SRR6846446	PRJNA438281	SAMN08721798	wastewater_metagenome	5	0.0700693
SRR6846447	PRJNA438281	SAMN08721797	wastewater_metagenome	115	0.114393
SRR6846448	PRJNA438281	SAMN08721796	wastewater_metagenome	164	0.135339
SRR6846449	PRJNA438281	SAMN08721795	wastewater_metagenome	6	0.0836506
SRR6846450	PRJNA438281	SAMN08721794	wastewater_metagenome	4	0.116981
SRR6846451	PRJNA438281	SAMN08721793	wastewater_metagenome	32	0.0891268
SRR6846452	PRJNA438281	SAMN08721792	wastewater_metagenome	64	0.100924
SRR6846453	PRJNA438281	SAMN08721791	wastewater_metagenome	51	0.0972198
SRR6846454	PRJNA438281	SAMN08721790	wastewater_metagenome	124	0.141845
SRR6846455	PRJNA438281	SAMN08721822	wastewater_metagenome	7	0.0941483
SRR6846456	PRJNA438281	SAMN08721818	wastewater_metagenome	2	0.0722504
SRR6846457	PRJNA438281	SAMN08721819	wastewater_metagenome	188	0.176268
SRR6846458	PRJNA438281	SAMN08721810	wastewater_metagenome	8	0.0549866
SRR6846459	PRJNA438281	SAMN08721811	wastewater_metagenome	10	0.0718732
SRR6846460	PRJNA438281	SAMN08721812	wastewater_metagenome	20	0.0805062
SRR6846461	PRJNA438281	SAMN08721813	wastewater_metagenome	55	0.0941758
SRR6846462	PRJNA438281	SAMN08721814	wastewater_metagenome	41	0.117495
SRR6846463	PRJNA438281	SAMN08721815	wastewater_metagenome	3	0.075639
SRR6846464	PRJNA438281	SAMN08721816	wastewater_metagenome	4	0.0506835
SRR6846465	PRJNA438281	SAMN08721817	wastewater_metagenome	7	0.0673044
SRR6846466	PRJNA438281	SAMN08721823	wastewater_metagenome	3	0.0756253
SRR6846467	PRJNA438281	SAMN08721805	wastewater_metagenome	7	0.0633964
SRR6846468	PRJNA438281	SAMN08721804	wastewater_metagenome	6	0.0457907
SRR6846469	PRJNA438281	SAMN08721807	wastewater_metagenome	100	0.10113
SRR6846470	PRJNA438281	SAMN08721806	wastewater_metagenome	10	0.0692323
SRR6846471	PRJNA438281	SAMN08721801	wastewater_metagenome	133	0.126395
SRR6846472	PRJNA438281	SAMN08721800	wastewater_metagenome	10	0.071602
SRR6846473	PRJNA438281	SAMN08721803	wastewater_metagenome	8	0.0719688
SRR6846474	PRJNA438281	SAMN08721802	wastewater_metagenome	157	0.136581
SRR6846475	PRJNA438281	SAMN08721809	wastewater_metagenome	9	0.0684702
SRR6846476	PRJNA438281	SAMN08721808	wastewater_metagenome	45	0.0802207
SRR6846477	PRJNA438281	SAMN08721821	wastewater_metagenome	3	0.0759895
SRR6846478	PRJNA438281	SAMN08721820	wastewater_metagenome	26	0.0910112
SRR6847279	PRJNA294119	SAMN04330577	vaginal_metagenome	34	0.561261
SRR6847359	PRJNA294119	SAMN04330480	vaginal_metagenome	20	0.34551
SRR6847374	PRJNA294119	SAMN04330590	vaginal_metagenome	34	0.455165
SRR6853241	PRJNA438386	SAMN08728360	wastewater_metagenome	22	0.123528
SRR6853242	PRJNA438386	SAMN08728351	wastewater_metagenome	14	0.109422
SRR6853243	PRJNA438386	SAMN08728350	wastewater_metagenome	41	0.117495
SRR6853244	PRJNA438386	SAMN08728353	wastewater_metagenome	11	0.10538
SRR6853245	PRJNA438386	SAMN08728352	wastewater_metagenome	12	0.113718
SRR6853246	PRJNA438386	SAMN08728355	wastewater_metagenome	3	0.075639
SRR6853247	PRJNA438386	SAMN08728354	wastewater_metagenome	9	0.113971
SRR6853248	PRJNA438386	SAMN08728357	wastewater_metagenome	25	0.117991
SRR6853249	PRJNA438386	SAMN08728356	wastewater_metagenome	11	0.10905
SRR6853250	PRJNA438386	SAMN08728359	wastewater_metagenome	15	0.12584
SRR6853251	PRJNA438386	SAMN08728358	wastewater_metagenome	15	0.112304
SRR6854294	PRJNA445564	SAMN08731213	marine_metagenome	16	0.19724
SRR6854295	PRJNA445564	SAMN08731212	marine_metagenome	15	0.253981
SRR6865436	PRJNA383868	SAMN08741080	human_oral_metagenome	79	0.25166
SRR6865437	PRJNA383868	SAMN08741079	human_oral_metagenome	87	0.227242
SRR6865438	PRJNA383868	SAMN08741078	human_oral_metagenome	84	0.231595
SRR6865439	PRJNA383868	SAMN08741077	human_oral_metagenome	100	0.319863
SRR6865440	PRJNA383868	SAMN08741084	human_oral_metagenome	143	0.34386
SRR6865441	PRJNA383868	SAMN08741083	human_oral_metagenome	81	0.266802
SRR6865442	PRJNA383868	SAMN08741082	human_oral_metagenome	252	0.365881
SRR6865444	PRJNA383868	SAMN08741086	human_oral_metagenome	92	0.330842
SRR6865445	PRJNA383868	SAMN08741085	human_oral_metagenome	108	0.305497
SRR6865446	PRJNA383868	SAMN08741076	human_oral_metagenome	116	0.299113
SRR6865447	PRJNA383868	SAMN08741075	human_oral_metagenome	93	0.234339
SRR6865448	PRJNA383868	SAMN08741068	human_oral_metagenome	150	0.232946
SRR6865449	PRJNA383868	SAMN08741067	human_oral_metagenome	155	0.223623
SRR6865450	PRJNA383868	SAMN08741070	human_oral_metagenome	73	0.341884
SRR6865451	PRJNA383868	SAMN08741069	human_oral_metagenome	96	0.326768
SRR6865452	PRJNA383868	SAMN08741072	human_oral_metagenome	128	0.330769
SRR6865453	PRJNA383868	SAMN08741071	human_oral_metagenome	115	0.314426
SRR6865454	PRJNA383868	SAMN08741074	human_oral_metagenome	194	0.440749
SRR6865455	PRJNA383868	SAMN08741073	human_oral_metagenome	173	0.427971
SRR6865456	PRJNA383868	SAMN08741151	human_oral_metagenome	116	0.212651
SRR6865457	PRJNA383868	SAMN08741152	human_oral_metagenome	143	0.219017
SRR6865458	PRJNA383868	SAMN08741153	human_oral_metagenome	101	0.284471
SRR6865459	PRJNA383868	SAMN08741154	human_oral_metagenome	106	0.25472
SRR6865460	PRJNA383868	SAMN08741147	human_oral_metagenome	176	0.471773
SRR6865461	PRJNA383868	SAMN08741148	human_oral_metagenome	141	0.273816
SRR6865463	PRJNA383868	SAMN08741150	human_oral_metagenome	89	0.306514
SRR6865464	PRJNA383868	SAMN08741106	human_oral_metagenome	153	0.284635
SRR6865465	PRJNA383868	SAMN08741105	human_oral_metagenome	144	0.239745
SRR6865466	PRJNA383868	SAMN08741098	human_oral_metagenome	130	0.322528
SRR6865467	PRJNA383868	SAMN08741097	human_oral_metagenome	109	0.27845
SRR6865468	PRJNA383868	SAMN08741100	human_oral_metagenome	84	0.193458
SRR6865469	PRJNA383868	SAMN08741099	human_oral_metagenome	101	0.183131
SRR6865470	PRJNA383868	SAMN08741102	human_oral_metagenome	145	0.279507
SRR6865471	PRJNA383868	SAMN08741101	human_oral_metagenome	133	0.220836
SRR6865472	PRJNA383868	SAMN08741104	human_oral_metagenome	154	0.215605
SRR6865473	PRJNA383868	SAMN08741103	human_oral_metagenome	133	0.339113
SRR6865474	PRJNA383868	SAMN08741095	human_oral_metagenome	135	0.210191
SRR6865475	PRJNA383868	SAMN08741096	human_oral_metagenome	153	0.288585
SRR6865476	PRJNA383868	SAMN08741089	human_oral_metagenome	113	0.226914
SRR6865477	PRJNA383868	SAMN08741090	human_oral_metagenome	117	0.292205
SRR6865478	PRJNA383868	SAMN08741087	human_oral_metagenome	62	0.160249
SRR6865479	PRJNA383868	SAMN08741088	human_oral_metagenome	146	0.3074
SRR6865480	PRJNA383868	SAMN08741093	human_oral_metagenome	125	0.351743
SRR6865481	PRJNA383868	SAMN08741094	human_oral_metagenome	132	0.25534
SRR6865482	PRJNA383868	SAMN08741091	human_oral_metagenome	133	0.268572
SRR6865483	PRJNA383868	SAMN08741092	human_oral_metagenome	137	0.43189
SRR6865484	PRJNA383868	SAMN08741126	human_oral_metagenome	126	0.281987
SRR6865485	PRJNA383868	SAMN08741125	human_oral_metagenome	127	0.244666
SRR6865486	PRJNA383868	SAMN08741124	human_oral_metagenome	98	0.308257
SRR6865487	PRJNA383868	SAMN08741123	human_oral_metagenome	136	0.271613
SRR6865488	PRJNA383868	SAMN08741122	human_oral_metagenome	108	0.246105
SRR6865489	PRJNA383868	SAMN08741121	human_oral_metagenome	122	0.24398
SRR6865490	PRJNA383868	SAMN08741120	human_oral_metagenome	65	0.244981
SRR6865491	PRJNA383868	SAMN08741119	human_oral_metagenome	133	0.233983
SRR6865492	PRJNA383868	SAMN08741118	human_oral_metagenome	128	0.270362
SRR6865493	PRJNA383868	SAMN08741117	human_oral_metagenome	79	0.317561
SRR6865494	PRJNA383868	SAMN08741115	human_oral_metagenome	182	0.267277
SRR6865495	PRJNA383868	SAMN08741116	human_oral_metagenome	172	0.261252
SRR6865496	PRJNA383868	SAMN08741107	human_oral_metagenome	114	0.151165
SRR6865497	PRJNA383868	SAMN08741108	human_oral_metagenome	85	0.175292
SRR6865498	PRJNA383868	SAMN08741109	human_oral_metagenome	118	0.209697
SRR6865499	PRJNA383868	SAMN08741110	human_oral_metagenome	114	0.193367
SRR6865500	PRJNA383868	SAMN08741111	human_oral_metagenome	130	0.400122
SRR6865501	PRJNA383868	SAMN08741112	human_oral_metagenome	151	0.32516
SRR6865502	PRJNA383868	SAMN08741113	human_oral_metagenome	158	0.371905
SRR6865503	PRJNA383868	SAMN08741114	human_oral_metagenome	124	0.434099
SRR6865504	PRJNA383868	SAMN08741142	human_oral_metagenome	58	0.129767
SRR6865505	PRJNA383868	SAMN08741141	human_oral_metagenome	77	0.196519
SRR6865506	PRJNA383868	SAMN08741144	human_oral_metagenome	103	0.420123
SRR6865507	PRJNA383868	SAMN08741143	human_oral_metagenome	117	0.43636
SRR6865508	PRJNA383868	SAMN08741138	human_oral_metagenome	192	0.241076
SRR6865509	PRJNA383868	SAMN08741137	human_oral_metagenome	134	0.261642
SRR6865510	PRJNA383868	SAMN08741140	human_oral_metagenome	156	0.345192
SRR6865511	PRJNA383868	SAMN08741139	human_oral_metagenome	156	0.280366
SRR6865512	PRJNA383868	SAMN08741146	human_oral_metagenome	70	0.164874
SRR6865513	PRJNA383868	SAMN08741145	human_oral_metagenome	98	0.317359
SRR6865514	PRJNA383868	SAMN08741133	human_oral_metagenome	110	0.250164
SRR6865515	PRJNA383868	SAMN08741134	human_oral_metagenome	68	0.341545
SRR6865516	PRJNA383868	SAMN08741131	human_oral_metagenome	147	0.205361
SRR6865517	PRJNA383868	SAMN08741132	human_oral_metagenome	73	0.25294
SRR6865518	PRJNA383868	SAMN08741129	human_oral_metagenome	153	0.31945
SRR6865519	PRJNA383868	SAMN08741130	human_oral_metagenome	86	0.285978
SRR6865520	PRJNA383868	SAMN08741127	human_oral_metagenome	155	0.255383
SRR6865521	PRJNA383868	SAMN08741128	human_oral_metagenome	141	0.197682
SRR6865522	PRJNA383868	SAMN08741135	human_oral_metagenome	124	0.189058
SRR6865523	PRJNA383868	SAMN08741136	human_oral_metagenome	121	0.204331
SRR6868918	PRJNA438924	SAMN08731982	permafrost_metagenome	404	0.251178
SRR6868919	PRJNA438924	SAMN08731982	permafrost_metagenome	387	0.263204
SRR6868920	PRJNA438924	SAMN08731982	permafrost_metagenome	345	0.232259
SRR6868921	PRJNA438924	SAMN08731982	permafrost_metagenome	518	0.2185
SRR6868922	PRJNA438924	SAMN08731982	permafrost_metagenome	462	0.195971
SRR6868923	PRJNA438924	SAMN08731982	permafrost_metagenome	312	0.203296
SRR6869077	PRJNA438833	SAMN08738641	bovine_gut_metagenome	54	0.830499
SRR6869079	PRJNA438833	SAMN08738624	bovine_gut_metagenome	78	0.563842
SRR6869080	PRJNA438833	SAMN08738625	bovine_gut_metagenome	78	0.488856
SRR6869081	PRJNA438833	SAMN08738626	bovine_gut_metagenome	116	0.550851
SRR6869082	PRJNA438833	SAMN08738627	bovine_gut_metagenome	72	0.662452
SRR6869086	PRJNA438833	SAMN08738623	bovine_gut_metagenome	82	0.53705
SRR6869087	PRJNA438833	SAMN08738628	bovine_gut_metagenome	137	0.506944
SRR6869088	PRJNA438833	SAMN08738629	bovine_gut_metagenome	186	0.564
SRR6869090	PRJNA438833	SAMN08738631	bovine_gut_metagenome	277	0.509021
SRR6869091	PRJNA438833	SAMN08738632	bovine_gut_metagenome	121	0.378037
SRR6869092	PRJNA438833	SAMN08738633	bovine_gut_metagenome	74	0.647853
SRR6869093	PRJNA438833	SAMN08738634	bovine_gut_metagenome	98	0.497269
SRR6869094	PRJNA438833	SAMN08738635	bovine_gut_metagenome	120	0.501575
SRR6869903	PRJNA438928	SAMN08732055	freshwater_metagenome	7	0.156031
SRR6875158	PRJNA438526	SAMN08719552	biofilm_metagenome	7	0.167482
SRR6875159	PRJNA438526	SAMN08719551	biofilm_metagenome	9	0.168491
SRR6875160	PRJNA438526	SAMN08719553	biofilm_metagenome	6	0.168697
SRR6876204	PRJNA438164	SAMN08707440	human_gut_metagenome	74	0.583854
SRR6876207	PRJNA438164	SAMN08707421	human_gut_metagenome	123	0.721231
SRR6876208	PRJNA438164	SAMN08707423	human_gut_metagenome	52	0.503115
SRR6876210	PRJNA438164	SAMN08707422	human_gut_metagenome	28	0.253447
SRR6876211	PRJNA438164	SAMN08707439	human_gut_metagenome	64	0.722884
SRR6876212	PRJNA438164	SAMN08707441	human_gut_metagenome	61	0.611311
SRR6876223	PRJNA438164	SAMN08707425	human_gut_metagenome	73	0.640717
SRR6876224	PRJNA438164	SAMN08707426	human_gut_metagenome	58	0.6286
SRR6876225	PRJNA438164	SAMN08707424	human_gut_metagenome	17	0.460716
SRR6877282	PRJNA445215	SAMN08771206	human_oral_metagenome	123	0.323393
SRR6877283	PRJNA445215	SAMN08771207	human_oral_metagenome	18	0.105802
SRR6877284	PRJNA445215	SAMN08771090	human_oral_metagenome	91	0.219417
SRR6877285	PRJNA445215	SAMN08771091	human_oral_metagenome	30	0.193118
SRR6877286	PRJNA445215	SAMN08771088	human_oral_metagenome	87	0.29667
SRR6877287	PRJNA445215	SAMN08771089	human_oral_metagenome	8	0.206952
SRR6877288	PRJNA445215	SAMN08771094	human_oral_metagenome	56	0.223078
SRR6877289	PRJNA445215	SAMN08771205	human_oral_metagenome	24	0.208705
SRR6877290	PRJNA445215	SAMN08771092	human_oral_metagenome	108	0.329091
SRR6877291	PRJNA445215	SAMN08771093	human_oral_metagenome	51	0.239031
SRR6877292	PRJNA445215	SAMN08771096	human_oral_metagenome	103	0.22124
SRR6877298	PRJNA445215	SAMN08771097	human_oral_metagenome	36	0.150055
SRR6877299	PRJNA445215	SAMN08771183	human_oral_metagenome	8	0.0992504
SRR6877300	PRJNA445215	SAMN08771186	human_oral_metagenome	121	0.250459
SRR6877301	PRJNA445215	SAMN08771187	human_oral_metagenome	17	0.121857
SRR6877306	PRJNA445215	SAMN08771099	human_oral_metagenome	23	0.242893
SRR6877310	PRJNA445215	SAMN08771200	human_oral_metagenome	66	0.276766
SRR6877311	PRJNA445215	SAMN08771201	human_oral_metagenome	66	0.279231
SRR6877312	PRJNA445215	SAMN08771198	human_oral_metagenome	74	0.289205
SRR6877313	PRJNA445215	SAMN08771196	human_oral_metagenome	67	0.201776
SRR6877314	PRJNA445215	SAMN08771199	human_oral_metagenome	85	0.284458
SRR6877323	PRJNA445215	SAMN08771098	human_oral_metagenome	105	0.246105
SRR6877324	PRJNA445215	SAMN08771204	human_oral_metagenome	79	0.297181
SRR6877325	PRJNA445215	SAMN08771095	human_oral_metagenome	9	0.253471
SRR6877326	PRJNA445215	SAMN08771202	human_oral_metagenome	54	0.296083
SRR6877327	PRJNA445215	SAMN08771203	human_oral_metagenome	7	0.241939
SRR6877328	PRJNA445215	SAMN08771180	human_oral_metagenome	112	0.359634
SRR6877339	PRJNA445215	SAMN08771182	human_oral_metagenome	181	0.248712
SRR6877340	PRJNA445215	SAMN08771166	human_oral_metagenome	128	0.226848
SRR6877341	PRJNA445215	SAMN08771167	human_oral_metagenome	17	0.16141
SRR6877342	PRJNA445215	SAMN08771158	human_oral_metagenome	100	0.202479
SRR6877343	PRJNA445215	SAMN08771159	human_oral_metagenome	15	0.143827
SRR6877346	PRJNA445215	SAMN08771162	human_oral_metagenome	89	0.198104
SRR6877347	PRJNA445215	SAMN08771163	human_oral_metagenome	7	0.176869
SRR6877350	PRJNA445215	SAMN08771133	human_oral_metagenome	80	0.193466
SRR6877353	PRJNA445215	SAMN08771134	human_oral_metagenome	18	0.192779
SRR6877358	PRJNA445215	SAMN08771137	human_oral_metagenome	91	0.250869
SRR6877366	PRJNA445215	SAMN08771138	human_oral_metagenome	20	0.196329
SRR6877367	PRJNA445215	SAMN08771139	human_oral_metagenome	55	0.292928
SRR6877370	PRJNA445215	SAMN08771111	human_oral_metagenome	69	0.239325
SRR6877377	PRJNA445215	SAMN08771112	human_oral_metagenome	10	0.164918
SRR6877380	PRJNA445215	SAMN08771197	human_oral_metagenome	17	0.216024
SRR6877384	PRJNA445215	SAMN08771123	human_oral_metagenome	35	0.170979
SRR6877385	PRJNA445215	SAMN08771124	human_oral_metagenome	19	0.155904
SRR6877388	PRJNA445215	SAMN08771119	human_oral_metagenome	124	0.286092
SRR6877389	PRJNA445215	SAMN08771120	human_oral_metagenome	18	0.197686
SRR6877391	PRJNA445215	SAMN08771209	human_oral_metagenome	9	0.239183
SRR6877393	PRJNA445215	SAMN08771208	human_oral_metagenome	59	0.325284
SRR6877398	PRJNA445215	SAMN08771173	human_oral_metagenome	19	0.184531
SRR6877399	PRJNA445215	SAMN08771172	human_oral_metagenome	51	0.181461
SRR6877402	PRJNA445215	SAMN08771177	human_oral_metagenome	20	0.109009
SRR6877403	PRJNA445215	SAMN08771176	human_oral_metagenome	153	0.244104
SRR6877525	PRJNA439390	SAMN08765503	human_bile_metagenome	131	0.340676
SRR6877526	PRJNA439390	SAMN08765501	human_bile_metagenome	141	0.333035
SRR6877527	PRJNA439390	SAMN08765505	human_bile_metagenome	17	0.0879708
SRR6880358	PRJNA443146	SAMN08768725	marine_sediment_metagenome	134	0.115571
SRR6880359	PRJNA443146	SAMN08768723	marine_sediment_metagenome	81	0.123347
SRR6880360	PRJNA443146	SAMN08768724	marine_sediment_metagenome	64	0.124138
SRR6897667	PRJNA438847	SAMN08779769	human_gut_metagenome	175	0.703972
SRR6897668	PRJNA438847	SAMN08779768	human_gut_metagenome	288	0.684607
SRR6897669	PRJNA438847	SAMN08779767	human_gut_metagenome	194	0.709334
SRR6897670	PRJNA438847	SAMN08779766	human_gut_metagenome	191	0.76253
SRR6897671	PRJNA438847	SAMN08779765	human_gut_metagenome	177	0.675872
SRR6897672	PRJNA438847	SAMN08779764	human_gut_metagenome	224	0.68873
SRR6897673	PRJNA438847	SAMN08779763	human_gut_metagenome	234	0.727403
SRR6897674	PRJNA438847	SAMN08779762	human_gut_metagenome	310	0.688207
SRR6897675	PRJNA438847	SAMN08779771	human_gut_metagenome	218	0.725357
SRR6897676	PRJNA438847	SAMN08779770	human_gut_metagenome	188	0.703392
SRR6897677	PRJNA438847	SAMN08779748	human_gut_metagenome	201	0.688293
SRR6897678	PRJNA438847	SAMN08779749	human_gut_metagenome	81	0.675493
SRR6897679	PRJNA438847	SAMN08779746	human_gut_metagenome	36	0.502215
SRR6897680	PRJNA438847	SAMN08779747	human_gut_metagenome	38	0.567423
SRR6897681	PRJNA438847	SAMN08779744	human_gut_metagenome	54	0.484663
SRR6897682	PRJNA438847	SAMN08779745	human_gut_metagenome	112	0.601185
SRR6897683	PRJNA438847	SAMN08779742	human_gut_metagenome	84	0.638084
SRR6897684	PRJNA438847	SAMN08779743	human_gut_metagenome	71	0.500168
SRR6897685	PRJNA438847	SAMN08779750	human_gut_metagenome	74	0.638181
SRR6897686	PRJNA438847	SAMN08779751	human_gut_metagenome	46	0.498329
SRR6897687	PRJNA438847	SAMN08779760	human_gut_metagenome	110	0.740862
SRR6897688	PRJNA438847	SAMN08779761	human_gut_metagenome	297	0.704723
SRR6897689	PRJNA438847	SAMN08779758	human_gut_metagenome	76	0.622795
SRR6897690	PRJNA438847	SAMN08779759	human_gut_metagenome	85	0.659657
SRR6897691	PRJNA438847	SAMN08779756	human_gut_metagenome	71	0.677546
SRR6897692	PRJNA438847	SAMN08779757	human_gut_metagenome	80	0.656933
SRR6897693	PRJNA438847	SAMN08779754	human_gut_metagenome	80	0.698123
SRR6897694	PRJNA438847	SAMN08779755	human_gut_metagenome	55	0.468759
SRR6897695	PRJNA438847	SAMN08779752	human_gut_metagenome	60	0.510471
SRR6897696	PRJNA438847	SAMN08779753	human_gut_metagenome	69	0.623409
SRR6897697	PRJNA438847	SAMN08779772	human_gut_metagenome	220	0.721011
SRR6897698	PRJNA438847	SAMN08779773	human_gut_metagenome	191	0.715977
SRR6897699	PRJNA438847	SAMN08779774	human_gut_metagenome	239	0.735591
SRR6897700	PRJNA438847	SAMN08779775	human_gut_metagenome	188	0.715411
SRR6897701	PRJNA438847	SAMN08779776	human_gut_metagenome	155	0.68152
SRR6907948	PRJNA445968	SAMN08804380	human_gut_metagenome	236	0.710805
SRR6907950	PRJNA445968	SAMN08804378	human_gut_metagenome	133	0.777481
SRR6907951	PRJNA445968	SAMN08804377	human_gut_metagenome	198	0.761294
SRR6907953	PRJNA445968	SAMN08804375	human_gut_metagenome	34	0.715293
SRR6907954	PRJNA445968	SAMN08804374	human_gut_metagenome	227	0.823969
SRR6907955	PRJNA445968	SAMN08804373	human_gut_metagenome	229	0.779858
SRR6907956	PRJNA445968	SAMN08804372	human_gut_metagenome	221	0.839344
SRR6907957	PRJNA445968	SAMN08804371	human_gut_metagenome	50	0.80159
SRR6907958	PRJNA445968	SAMN08804363	human_gut_metagenome	155	0.749197
SRR6907961	PRJNA445968	SAMN08804362	human_gut_metagenome	132	0.788662
SRR6907963	PRJNA445968	SAMN08804368	human_gut_metagenome	126	0.859512
SRR6907964	PRJNA445968	SAMN08804365	human_gut_metagenome	169	0.785512
SRR6907965	PRJNA445968	SAMN08804366	human_gut_metagenome	83	0.750851
SRR6907966	PRJNA445968	SAMN08804369	human_gut_metagenome	216	0.838637
SRR6907967	PRJNA445968	SAMN08804370	human_gut_metagenome	244	0.780918
SRR6907968	PRJNA445968	SAMN08804381	human_gut_metagenome	144	0.729157
SRR6907971	PRJNA445968	SAMN08804302	human_gut_metagenome	137	0.747207
SRR6907974	PRJNA445968	SAMN08804305	human_gut_metagenome	322	0.795134
SRR6907975	PRJNA445968	SAMN08804306	human_gut_metagenome	37	0.754696
SRR6907976	PRJNA445968	SAMN08804307	human_gut_metagenome	259	0.78479
SRR6907977	PRJNA445968	SAMN08804308	human_gut_metagenome	141	0.809988
SRR6907979	PRJNA445968	SAMN08804310	human_gut_metagenome	188	0.784744
SRR6907980	PRJNA445968	SAMN08804320	human_gut_metagenome	169	0.813227
SRR6907981	PRJNA445968	SAMN08804319	human_gut_metagenome	375	0.764158
SRR6907984	PRJNA445968	SAMN08804318	human_gut_metagenome	248	0.76881
SRR6907985	PRJNA445968	SAMN08804317	human_gut_metagenome	153	0.787564
SRR6907986	PRJNA445968	SAMN08804312	human_gut_metagenome	331	0.711566
SRR6907987	PRJNA445968	SAMN08804311	human_gut_metagenome	200	0.667916
SRR6907988	PRJNA445968	SAMN08804314	human_gut_metagenome	307	0.738278
SRR6907989	PRJNA445968	SAMN08804313	human_gut_metagenome	129	0.80088
SRR6907990	PRJNA445968	SAMN08804329	human_gut_metagenome	262	0.805307
SRR6907991	PRJNA445968	SAMN08804330	human_gut_metagenome	56	0.799028
SRR6907993	PRJNA445968	SAMN08804328	human_gut_metagenome	175	0.800506
SRR6907994	PRJNA445968	SAMN08804325	human_gut_metagenome	98	0.808259
SRR6907995	PRJNA445968	SAMN08804326	human_gut_metagenome	183	0.753787
SRR6907996	PRJNA445968	SAMN08804323	human_gut_metagenome	222	0.794772
SRR6907997	PRJNA445968	SAMN08804324	human_gut_metagenome	141	0.824141
SRR6907998	PRJNA445968	SAMN08804321	human_gut_metagenome	130	0.765223
SRR6907999	PRJNA445968	SAMN08804322	human_gut_metagenome	138	0.814133
SRR6908002	PRJNA445968	SAMN08804297	human_gut_metagenome	206	0.733645
SRR6908003	PRJNA445968	SAMN08804298	human_gut_metagenome	96	0.706478
SRR6908004	PRJNA445968	SAMN08804291	human_gut_metagenome	306	0.738726
SRR6908005	PRJNA445968	SAMN08804292	human_gut_metagenome	316	0.751695
SRR6908006	PRJNA445968	SAMN08804293	human_gut_metagenome	262	0.779624
SRR6908007	PRJNA445968	SAMN08804294	human_gut_metagenome	265	0.815069
SRR6908008	PRJNA445968	SAMN08804299	human_gut_metagenome	261	0.790058
SRR6908009	PRJNA445968	SAMN08804300	human_gut_metagenome	248	0.813631
SRR6908010	PRJNA445968	SAMN08804340	human_gut_metagenome	136	0.825046
SRR6908011	PRJNA445968	SAMN08804339	human_gut_metagenome	215	0.74262
SRR6908014	PRJNA445968	SAMN08804332	human_gut_metagenome	205	0.806666
SRR6908015	PRJNA445968	SAMN08804331	human_gut_metagenome	131	0.845932
SRR6908016	PRJNA445968	SAMN08804338	human_gut_metagenome	136	0.767032
SRR6908017	PRJNA445968	SAMN08804337	human_gut_metagenome	81	0.845056
SRR6908018	PRJNA445968	SAMN08804336	human_gut_metagenome	283	0.75124
SRR6908021	PRJNA445968	SAMN08804346	human_gut_metagenome	164	0.827719
SRR6908022	PRJNA445968	SAMN08804347	human_gut_metagenome	248	0.799067
SRR6908023	PRJNA445968	SAMN08804348	human_gut_metagenome	274	0.716226
SRR6908024	PRJNA445968	SAMN08804341	human_gut_metagenome	139	0.820895
SRR6908025	PRJNA445968	SAMN08804342	human_gut_metagenome	96	0.774486
SRR6908026	PRJNA445968	SAMN08804343	human_gut_metagenome	205	0.789591
SRR6908027	PRJNA445968	SAMN08804344	human_gut_metagenome	151	0.764713
SRR6908028	PRJNA445968	SAMN08804349	human_gut_metagenome	146	0.781409
SRR6908031	PRJNA445968	SAMN08804351	human_gut_metagenome	68	0.754049
SRR6908034	PRJNA445968	SAMN08804356	human_gut_metagenome	146	0.839239
SRR6908035	PRJNA445968	SAMN08804355	human_gut_metagenome	151	0.784756
SRR6908036	PRJNA445968	SAMN08804358	human_gut_metagenome	208	0.761489
SRR6908038	PRJNA445968	SAMN08804360	human_gut_metagenome	160	0.783542
SRR6908039	PRJNA445968	SAMN08804359	human_gut_metagenome	261	0.739363
SRR6913558	PRJNA447857	SAMN08811640	viral_metagenome	7	0.0905357
SRR6913560	PRJNA447857	SAMN08812483	aquatic_viral_metagenome	6	0.0820546
SRR6913561	PRJNA447857	SAMN08811468	aquatic_viral_metagenome	8	0.0912611
SRR6913562	PRJNA447857	SAMN08812618	fish_gut_metagenome	0	0.0732821
SRR6913563	PRJNA447857	SAMN08812485	aquatic_viral_metagenome	5	0.0809316
SRR6913564	PRJNA447857	SAMN08812620	fish_gut_metagenome	2	0.0911369
SRR6913565	PRJNA447857	SAMN08812619	fish_gut_metagenome	0	0.068448
SRR6913567	PRJNA447857	SAMN08811977	aquatic_viral_metagenome	3	0.0757336
SRR6913569	PRJNA447857	SAMN08811975	aquatic_viral_metagenome	4	0.0820702
SRR6913570	PRJNA447857	SAMN08811974	aquatic_viral_metagenome	5	0.0862322
SRR6913571	PRJNA447857	SAMN08811973	aquatic_viral_metagenome	5	0.0770253
SRR6913984	PRJNA446038	SAMN08805401	human_gut_metagenome	2	0.0848566
SRR6913985	PRJNA446038	SAMN08805400	human_gut_metagenome	1	0.0861513
SRR6913986	PRJNA446038	SAMN08805395	human_gut_metagenome	4	0.0833441
SRR6913987	PRJNA446038	SAMN08805394	human_gut_metagenome	2	0.0873365
SRR6913988	PRJNA446038	SAMN08805393	human_gut_metagenome	5	0.0833124
SRR6913989	PRJNA446038	SAMN08805392	human_gut_metagenome	0	0.0834506
SRR6913990	PRJNA446038	SAMN08805399	human_gut_metagenome	0	0.0764263
SRR6913991	PRJNA446038	SAMN08805398	human_gut_metagenome	1	0.0805805
SRR6913992	PRJNA446038	SAMN08805397	human_gut_metagenome	0	0.0795213
SRR6913993	PRJNA446038	SAMN08805396	human_gut_metagenome	1	0.0743592
SRR6913994	PRJNA446038	SAMN08805368	human_gut_metagenome	0	0.0794558
SRR6913995	PRJNA446038	SAMN08805369	human_gut_metagenome	0	0.0801295
SRR6913996	PRJNA446038	SAMN08805366	human_gut_metagenome	0	0.0745226
SRR6913997	PRJNA446038	SAMN08805367	human_gut_metagenome	2	0.0950115
SRR6913998	PRJNA446038	SAMN08805364	human_gut_metagenome	1	0.0866387
SRR6913999	PRJNA446038	SAMN08805365	human_gut_metagenome	1	0.0821347
SRR6914000	PRJNA446038	SAMN08805362	human_gut_metagenome	3	0.0764876
SRR6914001	PRJNA446038	SAMN08805363	human_gut_metagenome	0	0.0814606
SRR6914002	PRJNA446038	SAMN08805381	human_gut_metagenome	3	0.090009
SRR6914004	PRJNA446038	SAMN08805391	human_gut_metagenome	3	0.0808979
SRR6914005	PRJNA446038	SAMN08805380	human_gut_metagenome	0	0.0872471
SRR6914006	PRJNA446038	SAMN08805425	human_gut_metagenome	3	0.100303
SRR6914007	PRJNA446038	SAMN08805426	human_gut_metagenome	1	0.0785049
SRR6914008	PRJNA446038	SAMN08805422	human_gut_metagenome	0	0.0768255
SRR6914009	PRJNA446038	SAMN08805423	human_gut_metagenome	3	0.0859214
SRR6914018	PRJNA446038	SAMN08805417	human_gut_metagenome	2	0.0849875
SRR6914019	PRJNA446038	SAMN08805416	human_gut_metagenome	0	0.0743716
SRR6914020	PRJNA446038	SAMN08805419	human_gut_metagenome	6	0.104288
SRR6914021	PRJNA446038	SAMN08805418	human_gut_metagenome	0	0.0832718
SRR6914022	PRJNA446038	SAMN08805424	human_gut_metagenome	8	0.0923925
SRR6914023	PRJNA446038	SAMN08805412	human_gut_metagenome	1	0.0660978
SRR6914024	PRJNA446038	SAMN08805415	human_gut_metagenome	1	0.0876367
SRR6914025	PRJNA446038	SAMN08805414	human_gut_metagenome	1	0.0800566
SRR6914026	PRJNA446038	SAMN08805382	human_gut_metagenome	3	0.105966
SRR6914027	PRJNA446038	SAMN08805421	human_gut_metagenome	0	0.071747
SRR6914028	PRJNA446038	SAMN08805420	human_gut_metagenome	7	0.13004
SRR6914029	PRJNA446038	SAMN08805310	human_gut_metagenome	2	0.0750026
SRR6914031	PRJNA446038	SAMN08805306	human_gut_metagenome	2	0.0802729
SRR6914032	PRJNA446038	SAMN08805307	human_gut_metagenome	4	0.078706
SRR6914033	PRJNA446038	SAMN08805308	human_gut_metagenome	2	0.0792488
SRR6914034	PRJNA446038	SAMN08805309	human_gut_metagenome	2	0.0776483
SRR6914035	PRJNA446038	SAMN08805302	human_gut_metagenome	0	0.0801254
SRR6914036	PRJNA446038	SAMN08805314	human_gut_metagenome	1	0.0833162
SRR6914037	PRJNA446038	SAMN08805304	human_gut_metagenome	3	0.0836633
SRR6914038	PRJNA446038	SAMN08805305	human_gut_metagenome	1	0.0748539
SRR6914039	PRJNA446038	SAMN08805321	human_gut_metagenome	0	0.0737529
SRR6914040	PRJNA446038	SAMN08805320	human_gut_metagenome	2	0.0769263
SRR6914041	PRJNA446038	SAMN08805313	human_gut_metagenome	0	0.0716212
SRR6914042	PRJNA446038	SAMN08805312	human_gut_metagenome	3	0.0770581
SRR6914043	PRJNA446038	SAMN08805315	human_gut_metagenome	2	0.0732555
SRR6914045	PRJNA446038	SAMN08805317	human_gut_metagenome	4	0.0810926
SRR6914046	PRJNA446038	SAMN08805316	human_gut_metagenome	1	0.0746133
SRR6914047	PRJNA446038	SAMN08805319	human_gut_metagenome	2	0.0748245
SRR6914048	PRJNA446038	SAMN08805318	human_gut_metagenome	4	0.0809473
SRR6914049	PRJNA446038	SAMN08805386	human_gut_metagenome	0	0.0773728
SRR6914050	PRJNA446038	SAMN08805387	human_gut_metagenome	2	0.0801421
SRR6914051	PRJNA446038	SAMN08805388	human_gut_metagenome	1	0.074713
SRR6914052	PRJNA446038	SAMN08805330	human_gut_metagenome	8	0.122209
SRR6914054	PRJNA446038	SAMN08805389	human_gut_metagenome	1	0.0777766
SRR6914056	PRJNA446038	SAMN08805325	human_gut_metagenome	8	0.107491
SRR6914057	PRJNA446038	SAMN08805322	human_gut_metagenome	2	0.0810451
SRR6914058	PRJNA446038	SAMN08805323	human_gut_metagenome	3	0.0894693
SRR6914059	PRJNA446038	SAMN08805328	human_gut_metagenome	1	0.0808871
SRR6914060	PRJNA446038	SAMN08805329	human_gut_metagenome	4	0.125569
SRR6914061	PRJNA446038	SAMN08805326	human_gut_metagenome	5	0.0826677
SRR6914062	PRJNA446038	SAMN08805327	human_gut_metagenome	12	0.143231
SRR6914063	PRJNA446038	SAMN08805383	human_gut_metagenome	0	0.0763694
SRR6914064	PRJNA446038	SAMN08805384	human_gut_metagenome	1	0.0816327
SRR6914065	PRJNA446038	SAMN08805385	human_gut_metagenome	6	0.0876488
SRR6914066	PRJNA446038	SAMN08805390	human_gut_metagenome	1	0.0710758
SRR6914068	PRJNA446038	SAMN08805341	human_gut_metagenome	2	0.094383
SRR6914071	PRJNA446038	SAMN08805338	human_gut_metagenome	2	0.083591
SRR6914073	PRJNA446038	SAMN08805337	human_gut_metagenome	1	0.0804123
SRR6914075	PRJNA446038	SAMN08805335	human_gut_metagenome	0	0.0793795
SRR6914076	PRJNA446038	SAMN08805334	human_gut_metagenome	2	0.106976
SRR6914079	PRJNA446038	SAMN08805351	human_gut_metagenome	4	0.0980041
SRR6914081	PRJNA446038	SAMN08805343	human_gut_metagenome	1	0.0882573
SRR6914082	PRJNA446038	SAMN08805344	human_gut_metagenome	3	0.0838997
SRR6914083	PRJNA446038	SAMN08805345	human_gut_metagenome	0	0.0772724
SRR6914084	PRJNA446038	SAMN08805346	human_gut_metagenome	4	0.114747
SRR6914085	PRJNA446038	SAMN08805347	human_gut_metagenome	3	0.0810206
SRR6914087	PRJNA446038	SAMN08805349	human_gut_metagenome	1	0.0831446
SRR6914088	PRJNA446038	SAMN08805300	human_gut_metagenome	1	0.0779479
SRR6914089	PRJNA446038	SAMN08805301	human_gut_metagenome	1	0.0724239
SRR6914091	PRJNA446038	SAMN08805293	human_gut_metagenome	2	0.0828888
SRR6914092	PRJNA446038	SAMN08805294	human_gut_metagenome	1	0.077034
SRR6914093	PRJNA446038	SAMN08805295	human_gut_metagenome	0	0.0753726
SRR6914094	PRJNA446038	SAMN08805296	human_gut_metagenome	1	0.0802955
SRR6914095	PRJNA446038	SAMN08805297	human_gut_metagenome	5	0.10077
SRR6914097	PRJNA446038	SAMN08805299	human_gut_metagenome	2	0.0711063
SRR6914098	PRJNA446038	SAMN08805410	human_gut_metagenome	1	0.0891333
SRR6914099	PRJNA446038	SAMN08805411	human_gut_metagenome	1	0.0721148
SRR6914100	PRJNA446038	SAMN08805406	human_gut_metagenome	0	0.0733347
SRR6914101	PRJNA446038	SAMN08805407	human_gut_metagenome	1	0.0736927
SRR6914103	PRJNA446038	SAMN08805409	human_gut_metagenome	2	0.0815073
SRR6914104	PRJNA446038	SAMN08805413	human_gut_metagenome	2	0.0865019
SRR6914105	PRJNA446038	SAMN08805403	human_gut_metagenome	1	0.0769643
SRR6914106	PRJNA446038	SAMN08805404	human_gut_metagenome	2	0.0910319
SRR6914107	PRJNA446038	SAMN08805405	human_gut_metagenome	0	0.0744106
SRR6914108	PRJNA446038	SAMN08805357	human_gut_metagenome	0	0.0848698
SRR6914109	PRJNA446038	SAMN08805356	human_gut_metagenome	1	0.0868921
SRR6914111	PRJNA446038	SAMN08805358	human_gut_metagenome	2	0.102057
SRR6914113	PRJNA446038	SAMN08805352	human_gut_metagenome	0	0.0780353
SRR6914114	PRJNA446038	SAMN08805355	human_gut_metagenome	3	0.0831703
SRR6914117	PRJNA446038	SAMN08805360	human_gut_metagenome	9	0.118729
SRR6915091	PRJNA447983	SAMN08813994	human_gut_metagenome	99	0.715985
SRR6915092	PRJNA447983	SAMN08814053	human_gut_metagenome	240	0.687943
SRR6915093	PRJNA447983	SAMN08814037	human_gut_metagenome	150	0.797837
SRR6915094	PRJNA447983	SAMN08814031	human_gut_metagenome	38	0.422925
SRR6915095	PRJNA447983	SAMN08814036	human_gut_metagenome	23	0.475829
SRR6915096	PRJNA447983	SAMN08814045	human_gut_metagenome	12	0.635683
SRR6915097	PRJNA447983	SAMN08814044	human_gut_metagenome	195	0.792186
SRR6915098	PRJNA447983	SAMN08814033	human_gut_metagenome	19	0.321573
SRR6915099	PRJNA447983	SAMN08814029	human_gut_metagenome	192	0.739659
SRR6915100	PRJNA447983	SAMN08814043	human_gut_metagenome	110	0.612354
SRR6915101	PRJNA447983	SAMN08814039	human_gut_metagenome	164	0.733211
SRR6915102	PRJNA447983	SAMN08814030	human_gut_metagenome	177	0.686673
SRR6915103	PRJNA447983	SAMN08813971	human_gut_metagenome	278	0.758755
SRR6915104	PRJNA447983	SAMN08813956	human_gut_metagenome	170	0.785429
SRR6915105	PRJNA447983	SAMN08813975	human_gut_metagenome	352	0.772823
SRR6915106	PRJNA447983	SAMN08813925	human_gut_metagenome	200	0.775518
SRR6915107	PRJNA447983	SAMN08813949	human_gut_metagenome	191	0.817488
SRR6915108	PRJNA447983	SAMN08813963	human_gut_metagenome	224	0.794244
SRR6915109	PRJNA447983	SAMN08813954	human_gut_metagenome	271	0.727247
SRR6915110	PRJNA447983	SAMN08813964	human_gut_metagenome	166	0.817287
SRR6915111	PRJNA447983	SAMN08813955	human_gut_metagenome	93	0.634059
SRR6915112	PRJNA447983	SAMN08813923	human_gut_metagenome	225	0.779316
SRR6915113	PRJNA447983	SAMN08814055	human_gut_metagenome	119	0.582712
SRR6915114	PRJNA447983	SAMN08813943	human_gut_metagenome	174	0.767388
SRR6915115	PRJNA447983	SAMN08813998	human_gut_metagenome	81	0.70254
SRR6915116	PRJNA447983	SAMN08814042	human_gut_metagenome	296	0.693902
SRR6915117	PRJNA447983	SAMN08813947	human_gut_metagenome	237	0.750923
SRR6915118	PRJNA447983	SAMN08814035	human_gut_metagenome	69	0.629838
SRR6915119	PRJNA447983	SAMN08813999	human_gut_metagenome	141	0.687631
SRR6915120	PRJNA447983	SAMN08814000	human_gut_metagenome	168	0.766814
SRR6915121	PRJNA447983	SAMN08814057	human_gut_metagenome	247	0.667913
SRR6915122	PRJNA447983	SAMN08814056	human_gut_metagenome	126	0.482846
SRR6915123	PRJNA447983	SAMN08814001	human_gut_metagenome	215	0.789925
SRR6915124	PRJNA447983	SAMN08814002	human_gut_metagenome	185	0.767558
SRR6915125	PRJNA447983	SAMN08813930	human_gut_metagenome	179	0.732696
SRR6915126	PRJNA447983	SAMN08813937	human_gut_metagenome	241	0.710745
SRR6915127	PRJNA447983	SAMN08813922	human_gut_metagenome	348	0.707731
SRR6915128	PRJNA447983	SAMN08813942	human_gut_metagenome	343	0.727208
SRR6915129	PRJNA447983	SAMN08813921	human_gut_metagenome	313	0.740123
SRR6915130	PRJNA447983	SAMN08813959	human_gut_metagenome	318	0.761289
SRR6915131	PRJNA447983	SAMN08813973	human_gut_metagenome	291	0.719946
SRR6915132	PRJNA447983	SAMN08813961	human_gut_metagenome	373	0.744912
SRR6915133	PRJNA447983	SAMN08813965	human_gut_metagenome	334	0.767269
SRR6915134	PRJNA447983	SAMN08813979	human_gut_metagenome	288	0.785826
SRR6915135	PRJNA447983	SAMN08813960	human_gut_metagenome	309	0.755968
SRR6915136	PRJNA447983	SAMN08813931	human_gut_metagenome	309	0.74455
SRR6915137	PRJNA447983	SAMN08814017	human_gut_metagenome	165	0.712069
SRR6915138	PRJNA447983	SAMN08814018	human_gut_metagenome	97	0.75094
SRR6915139	PRJNA447983	SAMN08814013	human_gut_metagenome	115	0.679522
SRR6915140	PRJNA447983	SAMN08814014	human_gut_metagenome	138	0.718319
SRR6915141	PRJNA447983	SAMN08814015	human_gut_metagenome	59	0.591763
SRR6915142	PRJNA447983	SAMN08814016	human_gut_metagenome	176	0.740522
SRR6915143	PRJNA447983	SAMN08814009	human_gut_metagenome	168	0.738013
SRR6915144	PRJNA447983	SAMN08814010	human_gut_metagenome	243	0.640147
SRR6915145	PRJNA447983	SAMN08814011	human_gut_metagenome	85	0.68867
SRR6915146	PRJNA447983	SAMN08814012	human_gut_metagenome	143	0.649309
SRR6915147	PRJNA447983	SAMN08813968	human_gut_metagenome	215	0.798931
SRR6915148	PRJNA447983	SAMN08813927	human_gut_metagenome	168	0.856137
SRR6915149	PRJNA447983	SAMN08813929	human_gut_metagenome	325	0.753778
SRR6915150	PRJNA447983	SAMN08813951	human_gut_metagenome	207	0.769522
SRR6915151	PRJNA447983	SAMN08813978	human_gut_metagenome	263	0.797919
SRR6915152	PRJNA447983	SAMN08813934	human_gut_metagenome	305	0.773407
SRR6915153	PRJNA447983	SAMN08813940	human_gut_metagenome	258	0.785506
SRR6915154	PRJNA447983	SAMN08813924	human_gut_metagenome	177	0.864039
SRR6915155	PRJNA447983	SAMN08813935	human_gut_metagenome	192	0.784815
SRR6915156	PRJNA447983	SAMN08813941	human_gut_metagenome	312	0.782301
SRR6915157	PRJNA447983	SAMN08814027	human_gut_metagenome	101	0.746409
SRR6915158	PRJNA447983	SAMN08814026	human_gut_metagenome	127	0.755827
SRR6915159	PRJNA447983	SAMN08814022	human_gut_metagenome	230	0.780299
SRR6915160	PRJNA447983	SAMN08814021	human_gut_metagenome	65	0.575639
SRR6915161	PRJNA447983	SAMN08814020	human_gut_metagenome	156	0.647749
SRR6915162	PRJNA447983	SAMN08814019	human_gut_metagenome	170	0.68344
SRR6915163	PRJNA447983	SAMN08814025	human_gut_metagenome	73	0.725912
SRR6915164	PRJNA447983	SAMN08814024	human_gut_metagenome	191	0.711491
SRR6915165	PRJNA447983	SAMN08814059	human_gut_metagenome	132	0.732767
SRR6915166	PRJNA447983	SAMN08814023	human_gut_metagenome	332	0.732117
SRR6915167	PRJNA447983	SAMN08813932	human_gut_metagenome	182	0.810069
SRR6915168	PRJNA447983	SAMN08813939	human_gut_metagenome	331	0.696115
SRR6915169	PRJNA447983	SAMN08813926	human_gut_metagenome	190	0.78743
SRR6915170	PRJNA447983	SAMN08813976	human_gut_metagenome	199	0.78607
SRR6915171	PRJNA447983	SAMN08813972	human_gut_metagenome	136	0.743145
SRR6915172	PRJNA447983	SAMN08813948	human_gut_metagenome	142	0.71396
SRR6915173	PRJNA447983	SAMN08813962	human_gut_metagenome	182	0.794011
SRR6915174	PRJNA447983	SAMN08813977	human_gut_metagenome	212	0.745389
SRR6915175	PRJNA447983	SAMN08813969	human_gut_metagenome	199	0.775552
SRR6915176	PRJNA447983	SAMN08813933	human_gut_metagenome	171	0.80422
SRR6915177	PRJNA447983	SAMN08813928	human_gut_metagenome	315	0.780458
SRR6915178	PRJNA447983	SAMN08813944	human_gut_metagenome	226	0.755354
SRR6915179	PRJNA447983	SAMN08813966	human_gut_metagenome	256	0.772148
SRR6915180	PRJNA447983	SAMN08813967	human_gut_metagenome	223	0.800289
SRR6915181	PRJNA447983	SAMN08813938	human_gut_metagenome	368	0.748122
SRR6915182	PRJNA447983	SAMN08813958	human_gut_metagenome	322	0.722507
SRR6915183	PRJNA447983	SAMN08813945	human_gut_metagenome	280	0.775332
SRR6915184	PRJNA447983	SAMN08813946	human_gut_metagenome	246	0.760083
SRR6915185	PRJNA447983	SAMN08813936	human_gut_metagenome	269	0.788467
SRR6915186	PRJNA447983	SAMN08813974	human_gut_metagenome	189	0.738982
SRR6915187	PRJNA447983	SAMN08814049	human_gut_metagenome	161	0.811894
SRR6915188	PRJNA447983	SAMN08814028	human_gut_metagenome	241	0.786204
SRR6915189	PRJNA447983	SAMN08814048	human_gut_metagenome	197	0.701952
SRR6915190	PRJNA447983	SAMN08814038	human_gut_metagenome	290	0.666073
SRR6915191	PRJNA447983	SAMN08814046	human_gut_metagenome	76	0.753403
SRR6915192	PRJNA447983	SAMN08814047	human_gut_metagenome	189	0.742835
SRR6915193	PRJNA447983	SAMN08814041	human_gut_metagenome	143	0.821641
SRR6915194	PRJNA447983	SAMN08814040	human_gut_metagenome	84	0.829588
SRR6915195	PRJNA447983	SAMN08813957	human_gut_metagenome	270	0.694731
SRR6915196	PRJNA447983	SAMN08813970	human_gut_metagenome	203	0.755317
SRR6915197	PRJNA447983	SAMN08813953	human_gut_metagenome	297	0.751035
SRR6915198	PRJNA447983	SAMN08813950	human_gut_metagenome	213	0.801202
SRR6915199	PRJNA447983	SAMN08813920	human_gut_metagenome	302	0.736903
SRR6915200	PRJNA447983	SAMN08813952	human_gut_metagenome	292	0.693752
SRR6915201	PRJNA447983	SAMN08814032	human_gut_metagenome	87	0.715416
SRR6915202	PRJNA447983	SAMN08814050	human_gut_metagenome	68	0.615049
SRR6915203	PRJNA447983	SAMN08814052	human_gut_metagenome	183	0.814895
SRR6915204	PRJNA447983	SAMN08814004	human_gut_metagenome	183	0.694299
SRR6915205	PRJNA447983	SAMN08814006	human_gut_metagenome	231	0.744317
SRR6915206	PRJNA447983	SAMN08814005	human_gut_metagenome	269	0.692958
SRR6915207	PRJNA447983	SAMN08814058	human_gut_metagenome	332	0.672257
SRR6915208	PRJNA447983	SAMN08814034	human_gut_metagenome	75	0.601614
SRR6915209	PRJNA447983	SAMN08814051	human_gut_metagenome	277	0.741114
SRR6915210	PRJNA447983	SAMN08814003	human_gut_metagenome	243	0.740417
SRR6915211	PRJNA447983	SAMN08813991	human_gut_metagenome	275	0.720136
SRR6915212	PRJNA447983	SAMN08813990	human_gut_metagenome	206	0.697709
SRR6915213	PRJNA447983	SAMN08813993	human_gut_metagenome	138	0.72293
SRR6915214	PRJNA447983	SAMN08813992	human_gut_metagenome	201	0.75968
SRR6915215	PRJNA447983	SAMN08814008	human_gut_metagenome	246	0.616355
SRR6915216	PRJNA447983	SAMN08814007	human_gut_metagenome	188	0.728367
SRR6915217	PRJNA447983	SAMN08814054	human_gut_metagenome	173	0.734538
SRR6915218	PRJNA447983	SAMN08813995	human_gut_metagenome	195	0.766745
SRR6915219	PRJNA447983	SAMN08813997	human_gut_metagenome	45	0.648173
SRR6915220	PRJNA447983	SAMN08813996	human_gut_metagenome	187	0.71004
SRR6915221	PRJNA447983	SAMN08813988	human_gut_metagenome	105	0.639991
SRR6915222	PRJNA447983	SAMN08813989	human_gut_metagenome	106	0.727909
SRR6915223	PRJNA447983	SAMN08813982	human_gut_metagenome	181	0.625371
SRR6915224	PRJNA447983	SAMN08813983	human_gut_metagenome	194	0.77435
SRR6915225	PRJNA447983	SAMN08813980	human_gut_metagenome	106	0.525512
SRR6915226	PRJNA447983	SAMN08813981	human_gut_metagenome	77	0.63386
SRR6915227	PRJNA447983	SAMN08813986	human_gut_metagenome	215	0.603079
SRR6915228	PRJNA447983	SAMN08813987	human_gut_metagenome	214	0.731258
SRR6915229	PRJNA447983	SAMN08813984	human_gut_metagenome	162	0.690604
SRR6915230	PRJNA447983	SAMN08813985	human_gut_metagenome	161	0.736303
SRR6917466	PRJNA445836	SAMN08802843	metagenome	441	0.286518
SRR6917467	PRJNA445836	SAMN08802843	metagenome	368	0.288209
SRR6917468	PRJNA445836	SAMN08802843	metagenome	438	0.277358
SRR6917469	PRJNA445836	SAMN08802844	metagenome	386	0.292877
SRR6917470	PRJNA445836	SAMN08802844	metagenome	410	0.293276
SRR6917471	PRJNA445836	SAMN08802844	metagenome	399	0.292815
SRR6920728	PRJNA447919	SAMN08813114	human_metagenome	16	0.170568
SRR6920729	PRJNA447919	SAMN08813115	human_metagenome	15	0.173603
SRR6920730	PRJNA447919	SAMN08813112	human_metagenome	23	0.124113
SRR6920731	PRJNA447919	SAMN08813113	human_metagenome	16	0.107365
SRR6920732	PRJNA447919	SAMN08813118	human_metagenome	20	0.073553
SRR6920733	PRJNA447919	SAMN08813119	human_metagenome	14	0.0773443
SRR6920734	PRJNA447919	SAMN08813116	human_metagenome	16	0.0716043
SRR6920735	PRJNA447919	SAMN08813117	human_metagenome	19	0.0753426
SRR6924042	PRJNA447890	SAMN08812803	metagenome	201	0.12726
SRR6933821	PRJNA438985	SAMN08737249	Strigocuscus_celebensis	4	0.150403
SRR6933822	PRJNA438985	SAMN08737249	Strigocuscus_celebensis	3	0.130178
SRR6938014	PRJNA448684	SAMN08863470	crab_metagenome	29	0.265902
SRR6938015	PRJNA448684	SAMN08863471	crab_metagenome	39	0.265047
SRR6938016	PRJNA448684	SAMN08863468	crab_metagenome	62	0.24473
SRR6938017	PRJNA448684	SAMN08863469	crab_metagenome	36	0.219835
SRR6938018	PRJNA448684	SAMN08863474	crab_metagenome	25	0.256191
SRR6938019	PRJNA448684	SAMN08863475	crab_metagenome	33	0.189034
SRR6938020	PRJNA448684	SAMN08863472	crab_metagenome	47	0.184879
SRR6938021	PRJNA448684	SAMN08863473	crab_metagenome	44	0.246057
SRR6938022	PRJNA448684	SAMN08863476	crab_metagenome	18	0.208255
SRR6938023	PRJNA448684	SAMN08863477	crab_metagenome	35	0.247748
SRR6938024	PRJNA448684	SAMN08863491	crab_metagenome	24	0.120054
SRR6938025	PRJNA448684	SAMN08863490	crab_metagenome	3	0.0925746
SRR6938026	PRJNA448684	SAMN08863489	crab_metagenome	30	0.0985202
SRR6938027	PRJNA448684	SAMN08863488	crab_metagenome	59	0.113971
SRR6938028	PRJNA448684	SAMN08863480	crab_metagenome	63	0.132984
SRR6938029	PRJNA448684	SAMN08863481	crab_metagenome	5	0.0846329
SRR6938030	PRJNA448684	SAMN08863478	crab_metagenome	19	0.250752
SRR6938031	PRJNA448684	SAMN08863479	crab_metagenome	40	0.260985
SRR6938032	PRJNA448684	SAMN08863484	crab_metagenome	3	0.0901541
SRR6938033	PRJNA448684	SAMN08863485	crab_metagenome	28	0.0993407
SRR6938034	PRJNA448684	SAMN08863482	crab_metagenome	3	0.094261
SRR6938035	PRJNA448684	SAMN08863483	crab_metagenome	9	0.0899375
SRR6938036	PRJNA448684	SAMN08863486	crab_metagenome	7	0.0996925
SRR6938037	PRJNA448684	SAMN08863487	crab_metagenome	4	0.0891196
SRR6941191	PRJNA431299	SAMN08384003	hot_springs_metagenome	9	0.26476
SRR6942504	PRJNA444455	SAMN08777409	plant_metagenome	33	0.307176
SRR6942505	PRJNA444449	SAMN08776660	freshwater_metagenome	466	0.323357
SRR6942514	PRJNA444460	SAMN08777186	plant_metagenome	44	0.302806
SRR6942519	PRJNA444456	SAMN08776659	plant_metagenome	40	0.364678
SRR6942528	PRJNA444435	SAMN08777190	soil_metagenome	17083	0.170279
SRR6943129	PRJNA414404	SAMN07808851	groundwater_metagenome	51	0.186785
SRR6943130	PRJNA414404	SAMN07808850	groundwater_metagenome	46	0.238925
SRR6943131	PRJNA414404	SAMN07808854	groundwater_metagenome	119	0.192369
SRR6943132	PRJNA414404	SAMN07808853	groundwater_metagenome	62	0.19113
SRR6945375	PRJNA438024	SAMN08864408	mouse_gut_metagenome	273	0.306734
SRR6945376	PRJNA438024	SAMN08864409	mouse_gut_metagenome	260	0.380442
SRR6945377	PRJNA438024	SAMN08864404	mouse_gut_metagenome	301	0.554884
SRR6945378	PRJNA438024	SAMN08864405	mouse_gut_metagenome	226	0.303811
SRR6945379	PRJNA438024	SAMN08864406	mouse_gut_metagenome	84	0.408987
SRR6945380	PRJNA438024	SAMN08864407	mouse_gut_metagenome	283	0.445496
SRR6945381	PRJNA438024	SAMN08864400	mouse_gut_metagenome	292	0.420138
SRR6945382	PRJNA438024	SAMN08864401	mouse_gut_metagenome	66	0.329263
SRR6945383	PRJNA438024	SAMN08864402	mouse_gut_metagenome	249	0.416289
SRR6945384	PRJNA438024	SAMN08864403	mouse_gut_metagenome	291	0.464391
SRR6945385	PRJNA438024	SAMN08864424	mouse_gut_metagenome	225	0.460037
SRR6945386	PRJNA438024	SAMN08864420	mouse_gut_metagenome	254	0.4439
SRR6945387	PRJNA438024	SAMN08864415	mouse_gut_metagenome	236	0.268344
SRR6945388	PRJNA438024	SAMN08864410	mouse_gut_metagenome	60	0.360763
SRR6945389	PRJNA438024	SAMN08864419	mouse_gut_metagenome	258	0.488715
SRR6945390	PRJNA438024	SAMN08864411	mouse_gut_metagenome	260	0.413048
SRR6945391	PRJNA438024	SAMN08864427	mouse_gut_metagenome	301	0.495493
SRR6945392	PRJNA438024	SAMN08864423	mouse_gut_metagenome	279	0.500811
SRR6945393	PRJNA438024	SAMN08864416	mouse_gut_metagenome	229	0.451032
SRR6945394	PRJNA438024	SAMN08864412	mouse_gut_metagenome	272	0.476442
SRR6945397	PRJNA438024	SAMN08864422	mouse_gut_metagenome	205	0.237043
SRR6945398	PRJNA438024	SAMN08864426	mouse_gut_metagenome	202	0.270671
SRR6945399	PRJNA438024	SAMN08864417	mouse_gut_metagenome	291	0.298177
SRR6945400	PRJNA438024	SAMN08864421	mouse_gut_metagenome	212	0.334585
SRR6945401	PRJNA438024	SAMN08864428	mouse_gut_metagenome	177	0.409613
SRR6945402	PRJNA438024	SAMN08864413	mouse_gut_metagenome	304	0.380009
SRR6945403	PRJNA438024	SAMN08864414	mouse_gut_metagenome	243	0.494317
SRR6945404	PRJNA438024	SAMN08864418	mouse_gut_metagenome	245	0.408754
SRR6945405	PRJNA438024	SAMN08864425	mouse_gut_metagenome	312	0.538335
SRR6945406	PRJNA438024	SAMN08864429	mouse_gut_metagenome	272	0.386602
SRR6945407	PRJNA438024	SAMN08864398	mouse_gut_metagenome	269	0.477513
SRR6945408	PRJNA438024	SAMN08864399	mouse_gut_metagenome	58	0.218363
SRR6945409	PRJNA438024	SAMN08864392	mouse_gut_metagenome	247	0.469852
SRR6945410	PRJNA438024	SAMN08864393	mouse_gut_metagenome	239	0.464018
SRR6945411	PRJNA438024	SAMN08864390	mouse_gut_metagenome	227	0.44561
SRR6945412	PRJNA438024	SAMN08864391	mouse_gut_metagenome	57	0.353877
SRR6945413	PRJNA438024	SAMN08864394	mouse_gut_metagenome	225	0.394946
SRR6945414	PRJNA438024	SAMN08864395	mouse_gut_metagenome	213	0.520025
SRR6945415	PRJNA438024	SAMN08864396	mouse_gut_metagenome	252	0.502979
SRR6945416	PRJNA438024	SAMN08864397	mouse_gut_metagenome	79	0.434838
SRR6946416	PRJNA443832	SAMN08778604	wetland_metagenome	378	0.15579
SRR6952341	PRJNA448969	SAMN08874467	wine_metagenome	12	0.285445
SRR6952342	PRJNA448969	SAMN08874463	wine_metagenome	8	0.145109
SRR6952343	PRJNA448969	SAMN08874464	wine_metagenome	12	0.132733
SRR6952344	PRJNA448969	SAMN08874468	wine_metagenome	11	0.288102
SRR6952345	PRJNA448969	SAMN08874461	wine_metagenome	18	0.127474
SRR6952346	PRJNA448969	SAMN08874462	wine_metagenome	8	0.140352
SRR6952347	PRJNA448969	SAMN08874459	wine_metagenome	5	0.161336
SRR6952348	PRJNA448969	SAMN08874460	wine_metagenome	5	0.133321
SRR6952349	PRJNA448969	SAMN08874457	wine_metagenome	8	0.323371
SRR6952350	PRJNA448969	SAMN08874458	wine_metagenome	5	0.182865
SRR6952351	PRJNA448969	SAMN08874465	wine_metagenome	15	0.134839
SRR6952352	PRJNA448969	SAMN08874466	wine_metagenome	8	0.188925
SRR6953294	PRJNA448876	SAMN10410130	human_gut_metagenome	66	0.754107
SRR6953295	PRJNA448876	SAMN10410129	human_gut_metagenome	79	0.666033
SRR6953296	PRJNA448876	SAMN10410128	human_gut_metagenome	82	0.619116
SRR6953297	PRJNA448876	SAMN10410210	human_gut_metagenome	67	0.720089
SRR6953298	PRJNA448876	SAMN10410211	human_gut_metagenome	77	0.79197
SRR6953299	PRJNA448876	SAMN10410208	human_gut_metagenome	62	0.748568
SRR6953300	PRJNA448876	SAMN10410209	human_gut_metagenome	73	0.774078
SRR6953301	PRJNA448876	SAMN10410214	human_gut_metagenome	66	0.802134
SRR6953302	PRJNA448876	SAMN10410215	human_gut_metagenome	69	0.79617
SRR6953303	PRJNA448876	SAMN10410212	human_gut_metagenome	55	0.749674
SRR6953304	PRJNA448876	SAMN10410213	human_gut_metagenome	79	0.727119
SRR6953305	PRJNA448876	SAMN10410216	human_gut_metagenome	65	0.793468
SRR6953306	PRJNA448876	SAMN10410217	human_gut_metagenome	60	0.741455
SRR6953307	PRJNA448876	SAMN08865971	human_gut_metagenome	74	0.757679
SRR6953308	PRJNA448876	SAMN08865972	human_gut_metagenome	47	0.746091
SRR6953309	PRJNA448876	SAMN08865969	human_gut_metagenome	63	0.744112
SRR6953310	PRJNA448876	SAMN08865970	human_gut_metagenome	70	0.724416
SRR6953313	PRJNA448876	SAMN08865973	human_gut_metagenome	59	0.731685
SRR6953315	PRJNA448876	SAMN10410309	human_gut_metagenome	93	0.767823
SRR6953316	PRJNA448876	SAMN08865977	human_gut_metagenome	69	0.767226
SRR6953317	PRJNA448876	SAMN08865978	human_gut_metagenome	66	0.753949
SRR6953318	PRJNA448876	SAMN10410257	human_gut_metagenome	133	0.762865
SRR6953319	PRJNA448876	SAMN10410366	human_gut_metagenome	56	0.710867
SRR6953320	PRJNA448876	SAMN10410367	human_gut_metagenome	54	0.793455
SRR6953321	PRJNA448876	SAMN10410364	human_gut_metagenome	60	0.737954
SRR6953322	PRJNA448876	SAMN10410365	human_gut_metagenome	56	0.750779
SRR6953323	PRJNA448876	SAMN10410362	human_gut_metagenome	59	0.675336
SRR6953324	PRJNA448876	SAMN10410363	human_gut_metagenome	59	0.720155
SRR6953325	PRJNA448876	SAMN10410360	human_gut_metagenome	60	0.696258
SRR6953326	PRJNA448876	SAMN10410361	human_gut_metagenome	53	0.747981
SRR6953327	PRJNA448876	SAMN10410358	human_gut_metagenome	59	0.81152
SRR6953328	PRJNA448876	SAMN10410359	human_gut_metagenome	51	0.789269
SRR6953329	PRJNA448876	SAMN10410287	human_gut_metagenome	67	0.750023
SRR6953330	PRJNA448876	SAMN10410286	human_gut_metagenome	87	0.830697
SRR6953331	PRJNA448876	SAMN10410279	human_gut_metagenome	71	0.767044
SRR6953332	PRJNA448876	SAMN10410278	human_gut_metagenome	83	0.829835
SRR6953333	PRJNA448876	SAMN10410281	human_gut_metagenome	94	0.827241
SRR6953334	PRJNA448876	SAMN10410280	human_gut_metagenome	87	0.844825
SRR6953335	PRJNA448876	SAMN10410283	human_gut_metagenome	70	0.821545
SRR6953336	PRJNA448876	SAMN10410282	human_gut_metagenome	66	0.818969
SRR6953337	PRJNA448876	SAMN10410285	human_gut_metagenome	74	0.825642
SRR6953338	PRJNA448876	SAMN10410284	human_gut_metagenome	74	0.823217
SRR6953339	PRJNA448876	SAMN10410317	human_gut_metagenome	98	0.793231
SRR6953340	PRJNA448876	SAMN10410316	human_gut_metagenome	114	0.817395
SRR6953341	PRJNA448876	SAMN08866006	human_gut_metagenome	59	0.697754
SRR6953342	PRJNA448876	SAMN08866005	human_gut_metagenome	44	0.705124
SRR6953343	PRJNA448876	SAMN08866004	human_gut_metagenome	55	0.744541
SRR6953345	PRJNA448876	SAMN08866002	human_gut_metagenome	55	0.693428
SRR6953346	PRJNA448876	SAMN08866001	human_gut_metagenome	55	0.694373
SRR6953347	PRJNA448876	SAMN08866000	human_gut_metagenome	115	0.625865
SRR6953348	PRJNA448876	SAMN08865999	human_gut_metagenome	97	0.487468
SRR6953349	PRJNA448876	SAMN08866008	human_gut_metagenome	75	0.612894
SRR6953350	PRJNA448876	SAMN08866007	human_gut_metagenome	70	0.742074
SRR6953351	PRJNA448876	SAMN10410441	human_gut_metagenome	133	0.644768
SRR6953352	PRJNA448876	SAMN10410440	human_gut_metagenome	136	0.692515
SRR6953353	PRJNA448876	SAMN10410439	human_gut_metagenome	159	0.704036
SRR6953354	PRJNA448876	SAMN10410438	human_gut_metagenome	195	0.697683
SRR6953355	PRJNA448876	SAMN10410445	human_gut_metagenome	156	0.412457
SRR6953356	PRJNA448876	SAMN10410444	human_gut_metagenome	134	0.676258
SRR6953357	PRJNA448876	SAMN10410443	human_gut_metagenome	157	0.649822
SRR6953358	PRJNA448876	SAMN10410442	human_gut_metagenome	156	0.697565
SRR6953359	PRJNA448876	SAMN10410447	human_gut_metagenome	109	0.510009
SRR6953360	PRJNA448876	SAMN10410446	human_gut_metagenome	112	0.418098
SRR6953361	PRJNA448876	SAMN08865950	human_gut_metagenome	123	0.502648
SRR6953362	PRJNA448876	SAMN10410145	human_gut_metagenome	65	0.656912
SRR6953363	PRJNA448876	SAMN10410142	human_gut_metagenome	47	0.764313
SRR6953364	PRJNA448876	SAMN10410143	human_gut_metagenome	64	0.730794
SRR6953365	PRJNA448876	SAMN10410140	human_gut_metagenome	78	0.708024
SRR6953366	PRJNA448876	SAMN10410141	human_gut_metagenome	95	0.661166
SRR6953367	PRJNA448876	SAMN10410138	human_gut_metagenome	79	0.741338
SRR6953368	PRJNA448876	SAMN10410139	human_gut_metagenome	79	0.698339
SRR6953369	PRJNA448876	SAMN08865958	human_gut_metagenome	50	0.767865
SRR6953370	PRJNA448876	SAMN08865957	human_gut_metagenome	82	0.625439
SRR6953372	PRJNA448876	SAMN10410147	human_gut_metagenome	82	0.75754
SRR6953373	PRJNA448876	SAMN10410320	human_gut_metagenome	55	0.809191
SRR6953374	PRJNA448876	SAMN10410321	human_gut_metagenome	48	0.66006
SRR6953376	PRJNA448876	SAMN10410319	human_gut_metagenome	50	0.768831
SRR6953377	PRJNA448876	SAMN10410324	human_gut_metagenome	60	0.676045
SRR6953378	PRJNA448876	SAMN10410325	human_gut_metagenome	59	0.656186
SRR6953379	PRJNA448876	SAMN10410322	human_gut_metagenome	56	0.828814
SRR6953380	PRJNA448876	SAMN10410323	human_gut_metagenome	59	0.75765
SRR6953381	PRJNA448876	SAMN10410243	human_gut_metagenome	85	0.708769
SRR6953382	PRJNA448876	SAMN10410242	human_gut_metagenome	91	0.721888
SRR6953383	PRJNA448876	SAMN10410326	human_gut_metagenome	54	0.735388
SRR6953384	PRJNA448876	SAMN10410327	human_gut_metagenome	56	0.763143
SRR6953385	PRJNA448876	SAMN10410239	human_gut_metagenome	74	0.698717
SRR6953386	PRJNA448876	SAMN10410238	human_gut_metagenome	52	0.70538
SRR6953387	PRJNA448876	SAMN10410241	human_gut_metagenome	86	0.774083
SRR6953388	PRJNA448876	SAMN10410240	human_gut_metagenome	89	0.797618
SRR6953389	PRJNA448876	SAMN08865968	human_gut_metagenome	80	0.715931
SRR6953390	PRJNA448876	SAMN08865967	human_gut_metagenome	70	0.681454
SRR6953393	PRJNA448876	SAMN08865960	human_gut_metagenome	59	0.75111
SRR6953394	PRJNA448876	SAMN08865959	human_gut_metagenome	43	0.702583
SRR6953395	PRJNA448876	SAMN08865966	human_gut_metagenome	67	0.705007
SRR6953396	PRJNA448876	SAMN08865965	human_gut_metagenome	59	0.704844
SRR6953397	PRJNA448876	SAMN08865964	human_gut_metagenome	51	0.693745
SRR6953399	PRJNA448876	SAMN10410405	human_gut_metagenome	113	0.637486
SRR6953400	PRJNA448876	SAMN10410404	human_gut_metagenome	78	0.495901
SRR6953401	PRJNA448876	SAMN10410403	human_gut_metagenome	91	0.493925
SRR6953402	PRJNA448876	SAMN10410402	human_gut_metagenome	63	0.592577
SRR6953403	PRJNA448876	SAMN10410401	human_gut_metagenome	79	0.584439
SRR6953404	PRJNA448876	SAMN10410400	human_gut_metagenome	107	0.487136
SRR6953405	PRJNA448876	SAMN10410399	human_gut_metagenome	101	0.639152
SRR6953406	PRJNA448876	SAMN10410398	human_gut_metagenome	128	0.692958
SRR6953407	PRJNA448876	SAMN10410407	human_gut_metagenome	119	0.508945
SRR6953408	PRJNA448876	SAMN10410406	human_gut_metagenome	127	0.644463
SRR6953409	PRJNA448876	SAMN10410086	human_gut_metagenome	50	0.737817
SRR6953410	PRJNA448876	SAMN10410087	human_gut_metagenome	80	0.730791
SRR6953411	PRJNA448876	SAMN08866033	human_gut_metagenome	75	0.705508
SRR6953412	PRJNA448876	SAMN08866034	human_gut_metagenome	45	0.700663
SRR6953413	PRJNA448876	SAMN10410084	human_gut_metagenome	73	0.728868
SRR6953415	PRJNA448876	SAMN08866029	human_gut_metagenome	66	0.738111
SRR6953416	PRJNA448876	SAMN08866030	human_gut_metagenome	78	0.741937
SRR6953417	PRJNA448876	SAMN08866031	human_gut_metagenome	70	0.628818
SRR6953418	PRJNA448876	SAMN08866032	human_gut_metagenome	71	0.690046
SRR6953419	PRJNA448876	SAMN10410106	human_gut_metagenome	53	0.711818
SRR6953420	PRJNA448876	SAMN10410107	human_gut_metagenome	76	0.72956
SRR6953421	PRJNA448876	SAMN10410100	human_gut_metagenome	84	0.738606
SRR6953422	PRJNA448876	SAMN10410101	human_gut_metagenome	64	0.740885
SRR6953424	PRJNA448876	SAMN10410099	human_gut_metagenome	61	0.793272
SRR6953425	PRJNA448876	SAMN10410104	human_gut_metagenome	80	0.649288
SRR6953426	PRJNA448876	SAMN10410105	human_gut_metagenome	54	0.778929
SRR6953427	PRJNA448876	SAMN10410102	human_gut_metagenome	60	0.735446
SRR6953428	PRJNA448876	SAMN10410103	human_gut_metagenome	64	0.694991
SRR6953429	PRJNA448876	SAMN10410199	human_gut_metagenome	65	0.723061
SRR6953430	PRJNA448876	SAMN10410198	human_gut_metagenome	113	0.725588
SRR6953431	PRJNA448876	SAMN10410201	human_gut_metagenome	83	0.786066
SRR6953432	PRJNA448876	SAMN10410200	human_gut_metagenome	71	0.771118
SRR6953433	PRJNA448876	SAMN10410203	human_gut_metagenome	83	0.657515
SRR6953434	PRJNA448876	SAMN10410202	human_gut_metagenome	45	0.734745
SRR6953435	PRJNA448876	SAMN10410205	human_gut_metagenome	79	0.709063
SRR6953436	PRJNA448876	SAMN10410204	human_gut_metagenome	72	0.684302
SRR6953437	PRJNA448876	SAMN10410207	human_gut_metagenome	94	0.773306
SRR6953438	PRJNA448876	SAMN10410206	human_gut_metagenome	60	0.766295
SRR6953439	PRJNA448876	SAMN10410419	human_gut_metagenome	120	0.625978
SRR6953440	PRJNA448876	SAMN10410418	human_gut_metagenome	117	0.508947
SRR6953441	PRJNA448876	SAMN10410296	human_gut_metagenome	63	0.800756
SRR6953442	PRJNA448876	SAMN10410377	human_gut_metagenome	59	0.81355
SRR6953443	PRJNA448876	SAMN10410376	human_gut_metagenome	56	0.753129
SRR6953444	PRJNA448876	SAMN10410297	human_gut_metagenome	77	0.729861
SRR6953445	PRJNA448876	SAMN10410373	human_gut_metagenome	57	0.719563
SRR6953446	PRJNA448876	SAMN10410372	human_gut_metagenome	68	0.765566
SRR6953447	PRJNA448876	SAMN10410375	human_gut_metagenome	62	0.667108
SRR6953448	PRJNA448876	SAMN10410374	human_gut_metagenome	58	0.681662
SRR6953449	PRJNA448876	SAMN10410369	human_gut_metagenome	56	0.818004
SRR6953450	PRJNA448876	SAMN10410368	human_gut_metagenome	55	0.760334
SRR6953451	PRJNA448876	SAMN10410371	human_gut_metagenome	73	0.708078
SRR6953452	PRJNA448876	SAMN10410370	human_gut_metagenome	58	0.706588
SRR6953453	PRJNA448876	SAMN10410272	human_gut_metagenome	95	0.820649
SRR6953454	PRJNA448876	SAMN10410273	human_gut_metagenome	85	0.827365
SRR6953455	PRJNA448876	SAMN10410274	human_gut_metagenome	75	0.839785
SRR6953456	PRJNA448876	SAMN10410275	human_gut_metagenome	129	0.727407
SRR6953457	PRJNA448876	SAMN10410268	human_gut_metagenome	92	0.754447
SRR6953458	PRJNA448876	SAMN10410269	human_gut_metagenome	89	0.818589
SRR6953459	PRJNA448876	SAMN10410270	human_gut_metagenome	86	0.74265
SRR6953460	PRJNA448876	SAMN10410271	human_gut_metagenome	85	0.769096
SRR6953461	PRJNA448876	SAMN10410425	human_gut_metagenome	131	0.572773
SRR6953462	PRJNA448876	SAMN10410276	human_gut_metagenome	85	0.845399
SRR6953463	PRJNA448876	SAMN10410277	human_gut_metagenome	74	0.805469
SRR6953464	PRJNA448876	SAMN10410424	human_gut_metagenome	109	0.506
SRR6953465	PRJNA448876	SAMN10410427	human_gut_metagenome	104	0.620868
SRR6953466	PRJNA448876	SAMN10410426	human_gut_metagenome	76	0.702038
SRR6953467	PRJNA448876	SAMN10410357	human_gut_metagenome	48	0.781704
SRR6953468	PRJNA448876	SAMN10410356	human_gut_metagenome	50	0.708974
SRR6953469	PRJNA448876	SAMN08865989	human_gut_metagenome	93	0.57605
SRR6953470	PRJNA448876	SAMN08865990	human_gut_metagenome	82	0.469386
SRR6953471	PRJNA448876	SAMN08865991	human_gut_metagenome	142	0.550422
SRR6953472	PRJNA448876	SAMN08865992	human_gut_metagenome	168	0.571489
SRR6953473	PRJNA448876	SAMN08865993	human_gut_metagenome	73	0.505625
SRR6953474	PRJNA448876	SAMN08865994	human_gut_metagenome	86	0.499646
SRR6953475	PRJNA448876	SAMN08865995	human_gut_metagenome	103	0.589766
SRR6953476	PRJNA448876	SAMN08865996	human_gut_metagenome	76	0.553575
SRR6953477	PRJNA448876	SAMN08865997	human_gut_metagenome	82	0.404691
SRR6953478	PRJNA448876	SAMN08865998	human_gut_metagenome	86	0.614419
SRR6953479	PRJNA448876	SAMN10410378	human_gut_metagenome	59	0.75878
SRR6953481	PRJNA448876	SAMN10410380	human_gut_metagenome	48	0.791936
SRR6953482	PRJNA448876	SAMN10410381	human_gut_metagenome	53	0.771295
SRR6953483	PRJNA448876	SAMN10410382	human_gut_metagenome	53	0.717137
SRR6953484	PRJNA448876	SAMN10410383	human_gut_metagenome	65	0.736162
SRR6953485	PRJNA448876	SAMN10410384	human_gut_metagenome	55	0.786563
SRR6953486	PRJNA448876	SAMN10410385	human_gut_metagenome	61	0.786394
SRR6953487	PRJNA448876	SAMN10410386	human_gut_metagenome	66	0.795061
SRR6953488	PRJNA448876	SAMN10410387	human_gut_metagenome	69	0.721363
SRR6953489	PRJNA448876	SAMN10410421	human_gut_metagenome	62	0.763271
SRR6953490	PRJNA448876	SAMN10410236	human_gut_metagenome	72	0.808197
SRR6953493	PRJNA448876	SAMN10410152	human_gut_metagenome	68	0.778966
SRR6953494	PRJNA448876	SAMN10410155	human_gut_metagenome	66	0.780329
SRR6953495	PRJNA448876	SAMN10410154	human_gut_metagenome	84	0.752262
SRR6953496	PRJNA448876	SAMN10410149	human_gut_metagenome	79	0.689511
SRR6953497	PRJNA448876	SAMN10410148	human_gut_metagenome	80	0.721698
SRR6953498	PRJNA448876	SAMN10410151	human_gut_metagenome	72	0.680051
SRR6953499	PRJNA448876	SAMN10410150	human_gut_metagenome	73	0.704387
SRR6953500	PRJNA448876	SAMN10410420	human_gut_metagenome	165	0.606126
SRR6953501	PRJNA448876	SAMN10410157	human_gut_metagenome	48	0.748695
SRR6953502	PRJNA448876	SAMN10410156	human_gut_metagenome	54	0.711973
SRR6953503	PRJNA448876	SAMN10410228	human_gut_metagenome	70	0.711635
SRR6953504	PRJNA448876	SAMN10410423	human_gut_metagenome	71	0.339734
SRR6953505	PRJNA448876	SAMN10410229	human_gut_metagenome	107	0.818178
SRR6953506	PRJNA448876	SAMN10410144	human_gut_metagenome	89	0.708394
SRR6953507	PRJNA448876	SAMN08865949	human_gut_metagenome	186	0.604931
SRR6953508	PRJNA448876	SAMN08865952	human_gut_metagenome	125	0.600908
SRR6953509	PRJNA448876	SAMN10410422	human_gut_metagenome	75	0.34912
SRR6953510	PRJNA448876	SAMN08865951	human_gut_metagenome	131	0.590601
SRR6953511	PRJNA448876	SAMN08865954	human_gut_metagenome	167	0.667196
SRR6953512	PRJNA448876	SAMN08865953	human_gut_metagenome	162	0.663
SRR6953513	PRJNA448876	SAMN08865956	human_gut_metagenome	182	0.634474
SRR6953514	PRJNA448876	SAMN08865955	human_gut_metagenome	188	0.528333
SRR6953515	PRJNA448876	SAMN10410329	human_gut_metagenome	58	0.688685
SRR6953516	PRJNA448876	SAMN10410328	human_gut_metagenome	52	0.7591
SRR6953517	PRJNA448876	SAMN10410331	human_gut_metagenome	47	0.733705
SRR6953518	PRJNA448876	SAMN10410330	human_gut_metagenome	48	0.769391
SRR6953519	PRJNA448876	SAMN10410333	human_gut_metagenome	47	0.68633
SRR6953520	PRJNA448876	SAMN10410332	human_gut_metagenome	44	0.740455
SRR6953521	PRJNA448876	SAMN10410335	human_gut_metagenome	54	0.727737
SRR6953522	PRJNA448876	SAMN10410334	human_gut_metagenome	45	0.796547
SRR6953523	PRJNA448876	SAMN10410337	human_gut_metagenome	61	0.773668
SRR6953524	PRJNA448876	SAMN10410336	human_gut_metagenome	67	0.750795
SRR6953525	PRJNA448876	SAMN10410230	human_gut_metagenome	80	0.685252
SRR6953526	PRJNA448876	SAMN10410231	human_gut_metagenome	97	0.749989
SRR6953527	PRJNA448876	SAMN10410232	human_gut_metagenome	83	0.705086
SRR6953528	PRJNA448876	SAMN10410233	human_gut_metagenome	67	0.796467
SRR6953529	PRJNA448876	SAMN10410234	human_gut_metagenome	84	0.787303
SRR6953530	PRJNA448876	SAMN10410235	human_gut_metagenome	77	0.788639
SRR6953531	PRJNA448876	SAMN10410093	human_gut_metagenome	62	0.793592
SRR6953532	PRJNA448876	SAMN10410092	human_gut_metagenome	82	0.600984
SRR6953533	PRJNA448876	SAMN10410097	human_gut_metagenome	47	0.742827
SRR6953534	PRJNA448876	SAMN10410096	human_gut_metagenome	62	0.735462
SRR6953535	PRJNA448876	SAMN10410180	human_gut_metagenome	52	0.686866
SRR6953537	PRJNA448876	SAMN10410178	human_gut_metagenome	84	0.825808
SRR6953538	PRJNA448876	SAMN10410179	human_gut_metagenome	61	0.771681
SRR6953539	PRJNA448876	SAMN10410184	human_gut_metagenome	85	0.684075
SRR6953540	PRJNA448876	SAMN10410185	human_gut_metagenome	101	0.745817
SRR6953542	PRJNA448876	SAMN10410183	human_gut_metagenome	87	0.67884
SRR6953543	PRJNA448876	SAMN10410186	human_gut_metagenome	60	0.736707
SRR6953544	PRJNA448876	SAMN10410187	human_gut_metagenome	78	0.775468
SRR6953545	PRJNA448876	SAMN08866028	human_gut_metagenome	78	0.689381
SRR6953546	PRJNA448876	SAMN10410342	human_gut_metagenome	55	0.716434
SRR6953547	PRJNA448876	SAMN10410343	human_gut_metagenome	44	0.71208
SRR6953548	PRJNA448876	SAMN10410344	human_gut_metagenome	48	0.793855
SRR6953549	PRJNA448876	SAMN10410345	human_gut_metagenome	50	0.693663
SRR6953550	PRJNA448876	SAMN10410338	human_gut_metagenome	55	0.681745
SRR6953551	PRJNA448876	SAMN10410339	human_gut_metagenome	53	0.68713
SRR6953552	PRJNA448876	SAMN10410340	human_gut_metagenome	51	0.693087
SRR6953553	PRJNA448876	SAMN10410341	human_gut_metagenome	53	0.773016
SRR6953554	PRJNA448876	SAMN10410436	human_gut_metagenome	113	0.6006
SRR6953555	PRJNA448876	SAMN10410437	human_gut_metagenome	101	0.598272
SRR6953556	PRJNA448876	SAMN10410346	human_gut_metagenome	54	0.776411
SRR6953557	PRJNA448876	SAMN10410347	human_gut_metagenome	63	0.797038
SRR6953558	PRJNA448876	SAMN08866026	human_gut_metagenome	83	0.664376
SRR6953559	PRJNA448876	SAMN10410117	human_gut_metagenome	51	0.741533
SRR6953560	PRJNA448876	SAMN10410116	human_gut_metagenome	47	0.724608
SRR6953562	PRJNA448876	SAMN10410108	human_gut_metagenome	73	0.677707
SRR6953564	PRJNA448876	SAMN10410110	human_gut_metagenome	61	0.685379
SRR6953565	PRJNA448876	SAMN10410113	human_gut_metagenome	57	0.705757
SRR6953566	PRJNA448876	SAMN10410112	human_gut_metagenome	68	0.683631
SRR6953567	PRJNA448876	SAMN10410115	human_gut_metagenome	45	0.670499
SRR6953568	PRJNA448876	SAMN10410114	human_gut_metagenome	59	0.72724
SRR6953569	PRJNA448876	SAMN10410166	human_gut_metagenome	76	0.756054
SRR6953570	PRJNA448876	SAMN10410167	human_gut_metagenome	76	0.72679
SRR6953571	PRJNA448876	SAMN10410162	human_gut_metagenome	81	0.75902
SRR6953572	PRJNA448876	SAMN10410163	human_gut_metagenome	82	0.766236
SRR6953573	PRJNA448876	SAMN10410164	human_gut_metagenome	64	0.81349
SRR6953574	PRJNA448876	SAMN10410165	human_gut_metagenome	60	0.780504
SRR6953575	PRJNA448876	SAMN10410158	human_gut_metagenome	56	0.803559
SRR6953576	PRJNA448876	SAMN10410159	human_gut_metagenome	75	0.602535
SRR6953577	PRJNA448876	SAMN10410160	human_gut_metagenome	78	0.729949
SRR6953578	PRJNA448876	SAMN10410161	human_gut_metagenome	57	0.73876
SRR6953579	PRJNA448876	SAMN10410463	human_gut_metagenome	99	0.608678
SRR6953580	PRJNA448876	SAMN10410462	human_gut_metagenome	82	0.464321
SRR6953581	PRJNA448876	SAMN10410465	human_gut_metagenome	136	0.625644
SRR6953582	PRJNA448876	SAMN10410464	human_gut_metagenome	110	0.645434
SRR6953583	PRJNA448876	SAMN10410459	human_gut_metagenome	119	0.483672
SRR6953584	PRJNA448876	SAMN10410306	human_gut_metagenome	78	0.842195
SRR6953585	PRJNA448876	SAMN10410307	human_gut_metagenome	90	0.837874
SRR6953586	PRJNA448876	SAMN10410458	human_gut_metagenome	131	0.618821
SRR6953587	PRJNA448876	SAMN10410298	human_gut_metagenome	87	0.805487
SRR6953588	PRJNA448876	SAMN10410299	human_gut_metagenome	72	0.776865
SRR6953589	PRJNA448876	SAMN10410300	human_gut_metagenome	63	0.82634
SRR6953590	PRJNA448876	SAMN10410301	human_gut_metagenome	80	0.775167
SRR6953591	PRJNA448876	SAMN10410302	human_gut_metagenome	85	0.802939
SRR6953592	PRJNA448876	SAMN10410303	human_gut_metagenome	99	0.805833
SRR6953593	PRJNA448876	SAMN10410304	human_gut_metagenome	87	0.753549
SRR6953594	PRJNA448876	SAMN10410305	human_gut_metagenome	86	0.726691
SRR6953595	PRJNA448876	SAMN10410261	human_gut_metagenome	97	0.830336
SRR6953596	PRJNA448876	SAMN10410260	human_gut_metagenome	77	0.81475
SRR6953597	PRJNA448876	SAMN10410259	human_gut_metagenome	90	0.830923
SRR6953598	PRJNA448876	SAMN10410258	human_gut_metagenome	71	0.843876
SRR6953599	PRJNA448876	SAMN10410265	human_gut_metagenome	82	0.836374
SRR6953600	PRJNA448876	SAMN10410264	human_gut_metagenome	112	0.812958
SRR6953601	PRJNA448876	SAMN10410263	human_gut_metagenome	73	0.837042
SRR6953603	PRJNA448876	SAMN10410267	human_gut_metagenome	88	0.79365
SRR6953604	PRJNA448876	SAMN10410266	human_gut_metagenome	104	0.82862
SRR6953605	PRJNA448876	SAMN10410430	human_gut_metagenome	105	0.443146
SRR6953606	PRJNA448876	SAMN08866027	human_gut_metagenome	83	0.628353
SRR6953608	PRJNA448876	SAMN08866023	human_gut_metagenome	75	0.747409
SRR6953609	PRJNA448876	SAMN10410431	human_gut_metagenome	138	0.587942
SRR6953610	PRJNA448876	SAMN08866025	human_gut_metagenome	71	0.665692
SRR6953611	PRJNA448876	SAMN08866020	human_gut_metagenome	73	0.730219
SRR6953613	PRJNA448876	SAMN08866022	human_gut_metagenome	94	0.68198
SRR6953614	PRJNA448876	SAMN08866021	human_gut_metagenome	80	0.735796
SRR6953615	PRJNA448876	SAMN10410428	human_gut_metagenome	135	0.680933
SRR6953616	PRJNA448876	SAMN10410429	human_gut_metagenome	174	0.502665
SRR6953617	PRJNA448876	SAMN10410434	human_gut_metagenome	105	0.51344
SRR6953618	PRJNA448876	SAMN10410435	human_gut_metagenome	109	0.407558
SRR6953619	PRJNA448876	SAMN10410466	human_gut_metagenome	121	0.645292
SRR6953620	PRJNA448876	SAMN10410397	human_gut_metagenome	139	0.621999
SRR6953621	PRJNA448876	SAMN10410396	human_gut_metagenome	89	0.500281
SRR6953622	PRJNA448876	SAMN10410395	human_gut_metagenome	133	0.450541
SRR6953623	PRJNA448876	SAMN10410394	human_gut_metagenome	70	0.442714
SRR6953624	PRJNA448876	SAMN10410393	human_gut_metagenome	85	0.516105
SRR6953625	PRJNA448876	SAMN10410392	human_gut_metagenome	60	0.747494
SRR6953626	PRJNA448876	SAMN10410391	human_gut_metagenome	59	0.743328
SRR6953627	PRJNA448876	SAMN10410390	human_gut_metagenome	59	0.807365
SRR6953628	PRJNA448876	SAMN10410389	human_gut_metagenome	58	0.731384
SRR6953629	PRJNA448876	SAMN10410388	human_gut_metagenome	60	0.815921
SRR6953630	PRJNA448876	SAMN10410118	human_gut_metagenome	42	0.782048
SRR6953632	PRJNA448876	SAMN10410120	human_gut_metagenome	57	0.77828
SRR6953633	PRJNA448876	SAMN10410121	human_gut_metagenome	46	0.707189
SRR6953634	PRJNA448876	SAMN10410122	human_gut_metagenome	52	0.768386
SRR6953635	PRJNA448876	SAMN10410123	human_gut_metagenome	46	0.765245
SRR6953636	PRJNA448876	SAMN10410124	human_gut_metagenome	59	0.705259
SRR6953637	PRJNA448876	SAMN10410125	human_gut_metagenome	66	0.628134
SRR6953638	PRJNA448876	SAMN10410126	human_gut_metagenome	66	0.687698
SRR6953639	PRJNA448876	SAMN10410127	human_gut_metagenome	80	0.619853
SRR6953640	PRJNA448876	SAMN10410247	human_gut_metagenome	68	0.756777
SRR6953642	PRJNA448876	SAMN10410225	human_gut_metagenome	76	0.740836
SRR6953643	PRJNA448876	SAMN10410224	human_gut_metagenome	72	0.715797
SRR6953644	PRJNA448876	SAMN10410223	human_gut_metagenome	86	0.777856
SRR6953645	PRJNA448876	SAMN10410222	human_gut_metagenome	96	0.764105
SRR6953646	PRJNA448876	SAMN10410221	human_gut_metagenome	75	0.728236
SRR6953647	PRJNA448876	SAMN10410220	human_gut_metagenome	65	0.733227
SRR6953648	PRJNA448876	SAMN10410219	human_gut_metagenome	75	0.695958
SRR6953649	PRJNA448876	SAMN10410218	human_gut_metagenome	51	0.753611
SRR6953650	PRJNA448876	SAMN10410227	human_gut_metagenome	79	0.797868
SRR6953651	PRJNA448876	SAMN10410226	human_gut_metagenome	56	0.690205
SRR6953652	PRJNA448876	SAMN10410245	human_gut_metagenome	75	0.787945
SRR6953653	PRJNA448876	SAMN10410244	human_gut_metagenome	68	0.821497
SRR6953655	PRJNA448876	SAMN08865979	human_gut_metagenome	58	0.731803
SRR6953656	PRJNA448876	SAMN08865982	human_gut_metagenome	71	0.725231
SRR6953657	PRJNA448876	SAMN08865981	human_gut_metagenome	76	0.769509
SRR6953658	PRJNA448876	SAMN08865984	human_gut_metagenome	58	0.709946
SRR6953659	PRJNA448876	SAMN08865983	human_gut_metagenome	71	0.638609
SRR6953661	PRJNA448876	SAMN08865985	human_gut_metagenome	77	0.703474
SRR6953662	PRJNA448876	SAMN08865988	human_gut_metagenome	109	0.622923
SRR6953663	PRJNA448876	SAMN08865987	human_gut_metagenome	116	0.628212
SRR6953664	PRJNA448876	SAMN10410189	human_gut_metagenome	96	0.745563
SRR6953665	PRJNA448876	SAMN10410188	human_gut_metagenome	78	0.815628
SRR6953666	PRJNA448876	SAMN10410191	human_gut_metagenome	78	0.745587
SRR6953667	PRJNA448876	SAMN10410190	human_gut_metagenome	77	0.775817
SRR6953668	PRJNA448876	SAMN10410193	human_gut_metagenome	64	0.742919
SRR6953669	PRJNA448876	SAMN10410192	human_gut_metagenome	57	0.754139
SRR6953670	PRJNA448876	SAMN10410195	human_gut_metagenome	55	0.732674
SRR6953672	PRJNA448876	SAMN10410197	human_gut_metagenome	106	0.752044
SRR6953673	PRJNA448876	SAMN10410196	human_gut_metagenome	90	0.747316
SRR6953674	PRJNA448876	SAMN10410433	human_gut_metagenome	138	0.463379
SRR6953675	PRJNA448876	SAMN10410351	human_gut_metagenome	56	0.783958
SRR6953676	PRJNA448876	SAMN10410350	human_gut_metagenome	48	0.733795
SRR6953677	PRJNA448876	SAMN10410349	human_gut_metagenome	48	0.686865
SRR6953678	PRJNA448876	SAMN10410348	human_gut_metagenome	60	0.717098
SRR6953679	PRJNA448876	SAMN10410355	human_gut_metagenome	47	0.725878
SRR6953680	PRJNA448876	SAMN10410354	human_gut_metagenome	52	0.813546
SRR6953681	PRJNA448876	SAMN10410353	human_gut_metagenome	58	0.841658
SRR6953682	PRJNA448876	SAMN10410352	human_gut_metagenome	55	0.808328
SRR6953683	PRJNA448876	SAMN10410290	human_gut_metagenome	74	0.768519
SRR6953684	PRJNA448876	SAMN10410291	human_gut_metagenome	85	0.723556
SRR6953685	PRJNA448876	SAMN10410288	human_gut_metagenome	43	0.814067
SRR6953686	PRJNA448876	SAMN10410289	human_gut_metagenome	57	0.769686
SRR6953687	PRJNA448876	SAMN10410294	human_gut_metagenome	90	0.810331
SRR6953688	PRJNA448876	SAMN10410295	human_gut_metagenome	74	0.806038
SRR6953689	PRJNA448876	SAMN10410292	human_gut_metagenome	82	0.795374
SRR6953690	PRJNA448876	SAMN10410293	human_gut_metagenome	70	0.792169
SRR6953691	PRJNA448876	SAMN10410461	human_gut_metagenome	120	0.59362
SRR6953692	PRJNA448876	SAMN10410460	human_gut_metagenome	130	0.663129
SRR6953693	PRJNA448876	SAMN10410452	human_gut_metagenome	41	0.682594
SRR6953694	PRJNA448876	SAMN10410453	human_gut_metagenome	61	0.573098
SRR6953695	PRJNA448876	SAMN10410454	human_gut_metagenome	98	0.46609
SRR6953696	PRJNA448876	SAMN10410455	human_gut_metagenome	80	0.408569
SRR6953697	PRJNA448876	SAMN10410448	human_gut_metagenome	109	0.485496
SRR6953698	PRJNA448876	SAMN10410449	human_gut_metagenome	117	0.506762
SRR6953699	PRJNA448876	SAMN10410450	human_gut_metagenome	159	0.665414
SRR6953700	PRJNA448876	SAMN10410451	human_gut_metagenome	147	0.666442
SRR6953701	PRJNA448876	SAMN10410456	human_gut_metagenome	122	0.601057
SRR6953702	PRJNA448876	SAMN10410457	human_gut_metagenome	111	0.393007
SRR6953703	PRJNA448876	SAMN10410177	human_gut_metagenome	66	0.757215
SRR6953704	PRJNA448876	SAMN10410176	human_gut_metagenome	91	0.787185
SRR6953706	PRJNA448876	SAMN10410170	human_gut_metagenome	48	0.731291
SRR6953707	PRJNA448876	SAMN10410169	human_gut_metagenome	56	0.748921
SRR6953708	PRJNA448876	SAMN10410168	human_gut_metagenome	73	0.628223
SRR6953709	PRJNA448876	SAMN10410175	human_gut_metagenome	80	0.767024
SRR6953710	PRJNA448876	SAMN10410174	human_gut_metagenome	84	0.734368
SRR6953711	PRJNA448876	SAMN10410173	human_gut_metagenome	108	0.708859
SRR6953712	PRJNA448876	SAMN10410172	human_gut_metagenome	61	0.798227
SRR6953713	PRJNA448876	SAMN10410432	human_gut_metagenome	149	0.632671
SRR6953714	PRJNA448876	SAMN10410315	human_gut_metagenome	97	0.796798
SRR6953715	PRJNA448876	SAMN10410314	human_gut_metagenome	71	0.758261
SRR6953716	PRJNA448876	SAMN10410313	human_gut_metagenome	88	0.757188
SRR6953718	PRJNA448876	SAMN10410311	human_gut_metagenome	64	0.770369
SRR6953719	PRJNA448876	SAMN10410310	human_gut_metagenome	85	0.824792
SRR6953720	PRJNA448876	SAMN10410256	human_gut_metagenome	93	0.805138
SRR6953721	PRJNA448876	SAMN10410308	human_gut_metagenome	91	0.718834
SRR6953722	PRJNA448876	SAMN10410254	human_gut_metagenome	68	0.771596
SRR6953723	PRJNA448876	SAMN10410255	human_gut_metagenome	84	0.718989
SRR6953724	PRJNA448876	SAMN10410252	human_gut_metagenome	75	0.744145
SRR6953725	PRJNA448876	SAMN10410253	human_gut_metagenome	66	0.758303
SRR6953726	PRJNA448876	SAMN10410250	human_gut_metagenome	77	0.832631
SRR6953727	PRJNA448876	SAMN10410251	human_gut_metagenome	62	0.774434
SRR6953728	PRJNA448876	SAMN10410248	human_gut_metagenome	48	0.742814
SRR6953729	PRJNA448876	SAMN10410249	human_gut_metagenome	71	0.790422
SRR6953730	PRJNA448876	SAMN08866017	human_gut_metagenome	63	0.695644
SRR6953731	PRJNA448876	SAMN08866018	human_gut_metagenome	72	0.731276
SRR6953732	PRJNA448876	SAMN08866015	human_gut_metagenome	51	0.704055
SRR6953733	PRJNA448876	SAMN08866016	human_gut_metagenome	75	0.697205
SRR6953734	PRJNA448876	SAMN08866013	human_gut_metagenome	66	0.701557
SRR6953735	PRJNA448876	SAMN08866014	human_gut_metagenome	94	0.736645
SRR6953736	PRJNA448876	SAMN08866011	human_gut_metagenome	72	0.723256
SRR6953738	PRJNA448876	SAMN08866009	human_gut_metagenome	59	0.650009
SRR6953739	PRJNA448876	SAMN08866010	human_gut_metagenome	79	0.692549
SRR6953740	PRJNA448876	SAMN10410416	human_gut_metagenome	120	0.607063
SRR6953741	PRJNA448876	SAMN10410417	human_gut_metagenome	157	0.520869
SRR6953742	PRJNA448876	SAMN10410408	human_gut_metagenome	100	0.403677
SRR6953743	PRJNA448876	SAMN10410409	human_gut_metagenome	185	0.448507
SRR6953744	PRJNA448876	SAMN10410410	human_gut_metagenome	162	0.465728
SRR6953745	PRJNA448876	SAMN10410411	human_gut_metagenome	64	0.460428
SRR6953746	PRJNA448876	SAMN10410412	human_gut_metagenome	48	0.31006
SRR6953747	PRJNA448876	SAMN10410413	human_gut_metagenome	119	0.678759
SRR6953748	PRJNA448876	SAMN10410414	human_gut_metagenome	121	0.524108
SRR6953749	PRJNA448876	SAMN10410415	human_gut_metagenome	58	0.77366
SRR6953750	PRJNA448876	SAMN10410091	human_gut_metagenome	60	0.767951
SRR6953751	PRJNA448876	SAMN10410090	human_gut_metagenome	54	0.715721
SRR6953752	PRJNA448876	SAMN10410089	human_gut_metagenome	63	0.694659
SRR6953753	PRJNA448876	SAMN10410088	human_gut_metagenome	82	0.661088
SRR6953755	PRJNA448876	SAMN10410094	human_gut_metagenome	70	0.768263
SRR6953756	PRJNA448876	SAMN10410137	human_gut_metagenome	64	0.739527
SRR6953758	PRJNA448876	SAMN10410135	human_gut_metagenome	54	0.78281
SRR6953759	PRJNA448876	SAMN10410134	human_gut_metagenome	56	0.709985
SRR6953760	PRJNA448876	SAMN10410133	human_gut_metagenome	72	0.725686
SRR6953762	PRJNA448876	SAMN10410131	human_gut_metagenome	47	0.713427
SRR6956464	PRJNA444369	SAMN08777464	soil_metagenome	155	0.211211
SRR6956465	PRJNA444369	SAMN08777464	soil_metagenome	1543	0.240861
SRR6956476	PRJNA444368	SAMN08776611	soil_metagenome	1606	0.248278
SRR6956477	PRJNA444368	SAMN08776611	soil_metagenome	170	0.221092
SRR6956670	PRJNA444371	SAMN08777463	soil_metagenome	139	0.244628
SRR6956671	PRJNA444371	SAMN08777463	soil_metagenome	1351	0.267788
SRR6956730	PRJNA444372	SAMN08777462	soil_metagenome	160	0.226898
SRR6956731	PRJNA444372	SAMN08777462	soil_metagenome	1327	0.25546
SRR6956784	PRJNA444373	SAMN08792510	fungus_metagenome	45	0.170178
SRR6956787	PRJNA444374	SAMN08792511	fungus_metagenome	70	0.213285
SRR6956846	PRJNA444375	SAMN08792509	fungus_metagenome	43	0.179797
SRR6956985	PRJNA444377	SAMN08777461	rhizosphere_metagenome	4467	0.248182
SRR6957156	PRJNA444379	SAMN08778429	rhizosphere_metagenome	10476	0.219219
SRR6957160	PRJNA444385	SAMN08776902	rhizosphere_metagenome	11053	0.183555
SRR6957162	PRJNA444381	SAMN08777425	rhizosphere_metagenome	9145	0.187596
SRR6957165	PRJNA444380	SAMN08776596	rhizosphere_metagenome	4487	0.239447
SRR6957362	PRJNA444387	SAMN08776595	rhizosphere_metagenome	12195	0.210176
SRR6957363	PRJNA444392	SAMN08776594	rhizosphere_metagenome	10796	0.204726
SRR6957438	PRJNA444388	SAMN08776901	surface_metagenome	83	0.155809
SRR6958064	PRJNA444390	SAMN08776900	surface_metagenome	82	0.145617
SRR6958124	PRJNA444969	SAMN08779060	soil_metagenome	15621	0.222201
SRR6958471	PRJNA444971	SAMN08777552	soil_metagenome	10063	0.252136
SRR6958472	PRJNA444975	SAMN08778797	soil_metagenome	12656	0.219571
SRR6958474	PRJNA444978	SAMN08779061	soil_metagenome	13397	0.213416
SRR6958475	PRJNA444974	SAMN08776783	soil_metagenome	15460	0.226141
SRR6958482	PRJNA444979	SAMN08777173	soil_metagenome	13889	0.211695
SRR6958483	PRJNA444976	SAMN08777551	soil_metagenome	12855	0.216492
SRR6958552	PRJNA444980	SAMN08777172	soil_metagenome	12733	0.225887
SRR6958659	PRJNA444397	SAMN08776899	soil_metagenome	118	0.343269
SRR6958660	PRJNA444397	SAMN08776899	soil_metagenome	82	0.318736
SRR6958704	PRJNA444395	SAMN08777424	soil_metagenome	517	0.258207
SRR6958719	PRJNA444401	SAMN08776593	soil_metagenome	63	0.454508
SRR6958720	PRJNA444401	SAMN08776593	soil_metagenome	50	0.449994
SRR6958906	PRJNA444406	SAMN08776898	soil_metagenome	72	0.400625
SRR6958907	PRJNA444406	SAMN08776898	soil_metagenome	84	0.410438
SRR6958908	PRJNA444403	SAMN08777408	soil_metagenome	95	0.433927
SRR6958909	PRJNA444403	SAMN08777408	soil_metagenome	76	0.419497
SRR6958989	PRJNA444408	SAMN08776897	soil_metagenome	63	0.407628
SRR6958990	PRJNA444408	SAMN08776897	soil_metagenome	46	0.403774
SRR6959023	PRJNA444412	SAMN08777407	soil_metagenome	67	0.398527
SRR6959024	PRJNA444412	SAMN08777407	soil_metagenome	55	0.373002
SRR6960539	PRJNA443724	SAMN08778865	permafrost_metagenome	2105	0.170394
SRR6960541	PRJNA443726	SAMN08778866	permafrost_metagenome	19	0.0900525
SRR6960542	PRJNA443726	SAMN08778866	permafrost_metagenome	21	0.103309
SRR6960544	PRJNA443726	SAMN08778866	permafrost_metagenome	16	0.109423
SRR6960545	PRJNA443726	SAMN08778866	permafrost_metagenome	20	0.0962536
SRR6960546	PRJNA443726	SAMN08778866	permafrost_metagenome	634	0.197593
SRR6960547	PRJNA443726	SAMN08778866	permafrost_metagenome	23	0.105437
SRR6960548	PRJNA443726	SAMN08778866	permafrost_metagenome	21	0.101845
SRR6960553	PRJNA443723	SAMN08777510	permafrost_metagenome	4	0.0832625
SRR6960558	PRJNA443723	SAMN08777510	permafrost_metagenome	4767	0.170414
SRR6962285	PRJNA443725	SAMN08777267	permafrost_metagenome	15	0.0869656
SRR6962288	PRJNA443725	SAMN08777267	permafrost_metagenome	16	0.0903336
SRR6962290	PRJNA443725	SAMN08777267	permafrost_metagenome	16	0.0906716
SRR6962291	PRJNA443725	SAMN08777267	permafrost_metagenome	894	0.174287
SRR6963308	PRJNA444011	SAMN08779046	sediment_metagenome	1026	0.160585
SRR6963311	PRJNA444013	SAMN08777217	sediment_metagenome	229	0.143639
SRR6963312	PRJNA444012	SAMN08777561	sediment_metagenome	694	0.14744
SRR6963352	PRJNA444015	SAMN08779047	sediment_metagenome	367	0.130578
SRR6963479	PRJNA444014	SAMN08776775	sediment_metagenome	209	0.142344
SRR6963480	PRJNA444016	SAMN08776755	sediment_metagenome	667	0.141056
SRR6963491	PRJNA444017	SAMN08778793	sediment_metagenome	1702	0.140045
SRR6963492	PRJNA444018	SAMN08776754	sediment_metagenome	1209	0.150891
SRR6963587	PRJNA444019	SAMN08778794	sediment_metagenome	254	0.131253
SRR6963591	PRJNA444020	SAMN08779048	sediment_metagenome	269	0.130615
SRR6976411	PRJNA444021	SAMN08778699	groundwater_metagenome	250	0.157748
SRR6977655	PRJNA443834	SAMN08779118	salt_marsh_metagenome	384	0.184366
SRR6977656	PRJNA443833	SAMN08779107	salt_marsh_metagenome	438	0.190971
SRR6978420	PRJNA443835	SAMN08776728	salt_marsh_metagenome	379	0.172012
SRR6978756	PRJNA443839	SAMN08778808	salt_marsh_metagenome	500	0.163354
SRR6978757	PRJNA443838	SAMN08776727	salt_marsh_metagenome	317	0.168898
SRR6978758	PRJNA443840	SAMN08777174	salt_marsh_metagenome	511	0.173802
SRR6978759	PRJNA443837	SAMN08778807	salt_marsh_metagenome	414	0.168915
SRR6978760	PRJNA443836	SAMN08779119	salt_marsh_metagenome	328	0.170199
SRR6979289	PRJNA443842	SAMN08777515	salt_marsh_metagenome	301	0.189151
SRR6979426	PRJNA443841	SAMN08778809	salt_marsh_metagenome	350	0.174124
SRR6979550	PRJNA443845	SAMN08779134	salt_marsh_metagenome	530	0.207178
SRR6979551	PRJNA443843	SAMN08778824	salt_marsh_metagenome	360	0.1853
SRR6979552	PRJNA443844	SAMN08779133	salt_marsh_metagenome	484	0.225788
SRR6979553	PRJNA443847	SAMN08779135	salt_marsh_metagenome	421	0.20562
SRR6979585	PRJNA443846	SAMN08777299	salt_marsh_metagenome	570	0.205918
SRR6979610	PRJNA443848	SAMN08777514	salt_marsh_metagenome	389	0.19306
SRR6980357	PRJNA443849	SAMN08778825	salt_marsh_metagenome	430	0.192018
SRR6980406	PRJNA443850	SAMN08776726	salt_marsh_metagenome	420	0.19193
SRR6980407	PRJNA443851	SAMN08778826	salt_marsh_metagenome	521	0.194113
SRR6980411	PRJNA443852	SAMN08776725	salt_marsh_metagenome	442	0.196769
SRR6981185	PRJNA443744	SAMN08778630	phyllosphere_metagenome	3	0.0766203
SRR6981624	PRJNA443748	SAMN08777498	phyllosphere_metagenome	1	0.0746806
SRR6981625	PRJNA443747	SAMN08778632	phyllosphere_metagenome	1	0.0696815
SRR6981627	PRJNA443752	SAMN08778920	phyllosphere_metagenome	0	0.0618388
SRR6981636	PRJNA443751	SAMN08778634	phyllosphere_metagenome	1	0.0690349
SRR6981672	PRJNA443760	SAMN08778940	phyllosphere_metagenome	2	0.0765
SRR6981673	PRJNA443759	SAMN08776992	phyllosphere_metagenome	0	0.0754123
SRR6981886	PRJNA443758	SAMN08778939	phyllosphere_metagenome	0	0.0624064
SRR6981887	PRJNA443755	SAMN08778921	phyllosphere_metagenome	0	0.0604654
SRR6981888	PRJNA443756	SAMN08776993	phyllosphere_metagenome	3	0.0639302
SRR6981895	PRJNA443753	SAMN08778635	phyllosphere_metagenome	0	0.0618168
SRR6981896	PRJNA443754	SAMN08776707	phyllosphere_metagenome	5	0.0686613
SRR6981897	PRJNA443757	SAMN08778938	phyllosphere_metagenome	0	0.0619012
SRR6982562	PRJNA443761	SAMN08776991	phyllosphere_metagenome	1	0.0751554
SRR6982563	PRJNA443767	SAMN08777497	phyllosphere_metagenome	1	0.0631932
SRR6982564	PRJNA443768	SAMN08778943	phyllosphere_metagenome	5	0.0647506
SRR6982565	PRJNA443762	SAMN08778636	phyllosphere_metagenome	1	0.0767242
SRR6982566	PRJNA443764	SAMN08777262	phyllosphere_metagenome	1	0.0765551
SRR6982567	PRJNA443763	SAMN08777263	phyllosphere_metagenome	1	0.0782726
SRR6982568	PRJNA443765	SAMN08778941	phyllosphere_metagenome	1	0.0749817
SRR6982569	PRJNA443766	SAMN08778942	phyllosphere_metagenome	0	0.0739435
SRR6982570	PRJNA443770	SAMN08778637	phyllosphere_metagenome	1	0.0687016
SRR6982571	PRJNA443769	SAMN08777261	phyllosphere_metagenome	4	0.0681736
SRR6982572	PRJNA443771	SAMN08778638	phyllosphere_metagenome	1	0.0635077
SRR6982587	PRJNA443773	SAMN08776990	phyllosphere_metagenome	3	0.0652791
SRR6982590	PRJNA443774	SAMN08777496	phyllosphere_metagenome	3	0.0688766
SRR6982602	PRJNA443772	SAMN08778944	phyllosphere_metagenome	0	0.062376
SRR6982699	PRJNA443775	SAMN08778646	phyllosphere_metagenome	2	0.0771478
SRR6982700	PRJNA443776	SAMN08778945	phyllosphere_metagenome	0	0.0754477
SRR6982740	PRJNA443855	SAMN08778947	phyllosphere_metagenome	0	0.0757287
SRR6982743	PRJNA443858	SAMN08778967	phyllosphere_metagenome	0	0.0632296
SRR6982800	PRJNA443857	SAMN08778966	phyllosphere_metagenome	1	0.0750207
SRR6982813	PRJNA443859	SAMN08777259	phyllosphere_metagenome	8	0.0701611
SRR6982827	PRJNA443860	SAMN08778968	phyllosphere_metagenome	3	0.0650338
SRR6982835	PRJNA443867	SAMN08777364	phyllosphere_metagenome	3	0.0639976
SRR6982837	PRJNA443870	SAMN08778969	phyllosphere_metagenome	19	0.0801094
SRR6982838	PRJNA443868	SAMN08778648	phyllosphere_metagenome	4	0.0679238
SRR6982839	PRJNA443869	SAMN08777363	phyllosphere_metagenome	2	0.0668427
SRR6982840	PRJNA443866	SAMN08778647	phyllosphere_metagenome	7	0.0813981
SRR6983024	PRJNA443872	SAMN08777494	phyllosphere_metagenome	2	0.0767462
SRR6983170	PRJNA443877	SAMN08776988	phyllosphere_metagenome	4	0.0780599
SRR6983171	PRJNA443880	SAMN08778975	phyllosphere_metagenome	3	0.0646399
SRR6983173	PRJNA443879	SAMN08776987	phyllosphere_metagenome	1	0.0667416
SRR6983174	PRJNA443876	SAMN08778973	phyllosphere_metagenome	1	0.0784609
SRR6983175	PRJNA443873	SAMN08778971	phyllosphere_metagenome	1	0.0784399
SRR6983415	PRJNA443881	SAMN08777493	phyllosphere_metagenome	1	0.0633037
SRR6983416	PRJNA443883	SAMN08778990	phyllosphere_metagenome	1	0.0634897
SRR6983417	PRJNA443882	SAMN08778989	phyllosphere_metagenome	2	0.0657938
SRR6983424	PRJNA443885	SAMN08778991	phyllosphere_metagenome	2	0.0671064
SRR6983425	PRJNA443887	SAMN08777484	phyllosphere_metagenome	7	0.0868205
SRR6983426	PRJNA443884	SAMN08776986	phyllosphere_metagenome	2	0.0638738
SRR6983427	PRJNA443888	SAMN08778993	phyllosphere_metagenome	26	0.113278
SRR6983428	PRJNA443886	SAMN08778992	phyllosphere_metagenome	7	0.0699857
SRR6983573	PRJNA443891	SAMN08777483	phyllosphere_metagenome	11	0.0981104
SRR6983576	PRJNA443890	SAMN08778994	phyllosphere_metagenome	8	0.0953766
SRR6983577	PRJNA443894	SAMN08777360	phyllosphere_metagenome	13	0.0870726
SRR6983578	PRJNA443895	SAMN08777359	phyllosphere_metagenome	8	0.0754517
SRR6983579	PRJNA443892	SAMN08778995	phyllosphere_metagenome	14	0.0886694
SRR6983800	PRJNA443900	SAMN08777482	phyllosphere_metagenome	9	0.0847042
SRR6983801	PRJNA443896	SAMN08778997	phyllosphere_metagenome	10	0.0851391
SRR6983802	PRJNA443899	SAMN08778649	phyllosphere_metagenome	3	0.0717049
SRR6983803	PRJNA443897	SAMN08777358	phyllosphere_metagenome	3	0.0733251
SRR6983859	PRJNA443898	SAMN08778998	phyllosphere_metagenome	10	0.0881055
SRR6985750	PRJNA449738	SAMN08917443	metagenome	100	0.37827
SRR6985973	PRJNA443904	SAMN08777357	phyllosphere_metagenome	68	0.17187
SRR6985974	PRJNA443905	SAMN08778651	phyllosphere_metagenome	60	0.216029
SRR6986094	PRJNA443903	SAMN08778650	phyllosphere_metagenome	46	0.15863
SRR6986095	PRJNA443906	SAMN08777356	phyllosphere_metagenome	53	0.184723
SRR6986096	PRJNA443902	SAMN08779019	phyllosphere_metagenome	18	0.0885565
SRR6986173	PRJNA443907	SAMN08778652	phyllosphere_metagenome	18	0.1288
SRR6986174	PRJNA443901	SAMN08779018	phyllosphere_metagenome	11	0.105728
SRR6986420	PRJNA443911	SAMN08777325	phyllosphere_metagenome	9	0.0937199
SRR6986445	PRJNA443910	SAMN08778654	phyllosphere_metagenome	27	0.109312
SRR6986446	PRJNA443909	SAMN08777326	phyllosphere_metagenome	32	0.153945
SRR6986529	PRJNA443623	SAMN08778778	phyllosphere_metagenome	59	0.171467
SRR6986533	PRJNA443622	SAMN08778708	phyllosphere_metagenome	83	0.216802
SRR6986587	PRJNA443625	SAMN08778779	phyllosphere_metagenome	90	0.243167
SRR6986590	PRJNA443624	SAMN08777321	phyllosphere_metagenome	58	0.188016
SRR6986685	PRJNA443626	SAMN08778780	phyllosphere_metagenome	59	0.171331
SRR6986686	PRJNA443627	SAMN08778317	phyllosphere_metagenome	58	0.162752
SRR6986807	PRJNA449471	SAMN08905208	freshwater_metagenome	75	0.158584
SRR6986808	PRJNA449471	SAMN08905225	freshwater_metagenome	102	0.235004
SRR6986809	PRJNA449471	SAMN08905216	freshwater_metagenome	122	0.199484
SRR6986810	PRJNA449471	SAMN08905215	freshwater_metagenome	63	0.18309
SRR6986811	PRJNA449471	SAMN08905226	freshwater_metagenome	63	0.273384
SRR6986812	PRJNA449471	SAMN08905207	freshwater_metagenome	90	0.163905
SRR6986813	PRJNA449471	SAMN08905218	freshwater_metagenome	92	0.135349
SRR6986814	PRJNA449471	SAMN08905217	freshwater_metagenome	76	0.261411
SRR6986815	PRJNA449471	SAMN08905220	freshwater_metagenome	124	0.202734
SRR6986816	PRJNA449471	SAMN08905219	freshwater_metagenome	90	0.2314
SRR6986817	PRJNA449471	SAMN08905222	freshwater_metagenome	91	0.141352
SRR6986818	PRJNA449471	SAMN08905221	freshwater_metagenome	154	0.199496
SRR6986819	PRJNA449471	SAMN08905224	freshwater_metagenome	180	0.254137
SRR6986820	PRJNA449471	SAMN08905223	freshwater_metagenome	78	0.270282
SRR6986821	PRJNA449471	SAMN08905213	freshwater_metagenome	155	0.31979
SRR6986822	PRJNA449471	SAMN08905210	freshwater_metagenome	71	0.193243
SRR6986823	PRJNA449471	SAMN08905212	freshwater_metagenome	41	0.129345
SRR6986824	PRJNA449471	SAMN08905209	freshwater_metagenome	87	0.176642
SRR6986825	PRJNA449471	SAMN08905214	freshwater_metagenome	90	0.314529
SRR6986826	PRJNA449471	SAMN08905211	freshwater_metagenome	82	0.15805
SRR6986828	PRJNA443628	SAMN08776968	phyllosphere_metagenome	86	0.2181
SRR6986833	PRJNA443629	SAMN08778318	phyllosphere_metagenome	64	0.177891
SRR6986902	PRJNA449814	SAMN08918378	metagenome	32	0.280661
SRR6986903	PRJNA449814	SAMN08918378	metagenome	63	0.297331
SRR6986904	PRJNA449814	SAMN08918378	metagenome	28	0.156037
SRR6987155	PRJNA443630	SAMN08777481	phyllosphere_metagenome	25	0.112301
SRR6987261	PRJNA443631	SAMN08777480	phyllosphere_metagenome	27	0.107965
SRR6987276	PRJNA443913	SAMN08777324	phyllosphere_metagenome	8	0.0953722
SRR6987320	PRJNA443619	SAMN08778776	phyllosphere_metagenome	19	0.096728
SRR6987321	PRJNA443912	SAMN08778655	phyllosphere_metagenome	29	0.102701
SRR6987322	PRJNA443914	SAMN08777323	phyllosphere_metagenome	29	0.111423
SRR6987407	PRJNA443632	SAMN08778781	phyllosphere_metagenome	30	0.121819
SRR6987408	PRJNA443618	SAMN08778316	phyllosphere_metagenome	10	0.0910433
SRR6987409	PRJNA443620	SAMN08778777	phyllosphere_metagenome	23	0.105453
SRR6987410	PRJNA443621	SAMN08777322	phyllosphere_metagenome	17	0.097963
SRR6987439	PRJNA443633	SAMN08778319	phyllosphere_metagenome	38	0.133623
SRR6987470	PRJNA443634	SAMN08778320	phyllosphere_metagenome	32	0.130325
SRR6987544	PRJNA443636	SAMN08778321	phyllosphere_metagenome	17	0.10107
SRR6987545	PRJNA443635	SAMN08776967	phyllosphere_metagenome	16	0.0975247
SRR6987546	PRJNA443637	SAMN08777320	phyllosphere_metagenome	25	0.106666
SRR6987547	PRJNA443639	SAMN08778323	phyllosphere_metagenome	103	0.25094
SRR6987548	PRJNA443641	SAMN08778324	phyllosphere_metagenome	140	0.250548
SRR6987549	PRJNA443638	SAMN08778322	phyllosphere_metagenome	101	0.260624
SRR6987550	PRJNA443640	SAMN08777479	phyllosphere_metagenome	124	0.285273
SRR6987551	PRJNA443642	SAMN08777478	phyllosphere_metagenome	101	0.238066
SRR6987775	PRJNA443643	SAMN08778325	phyllosphere_metagenome	101	0.232462
SRR6987777	PRJNA443645	SAMN08776965	phyllosphere_metagenome	102	0.277333
SRR6987778	PRJNA443644	SAMN08776966	phyllosphere_metagenome	66	0.191422
SRR6987779	PRJNA443646	SAMN08778782	phyllosphere_metagenome	9	0.0859819
SRR6987780	PRJNA443649	SAMN08779033	phyllosphere_metagenome	49	0.146594
SRR6987781	PRJNA443650	SAMN08779034	phyllosphere_metagenome	25	0.116196
SRR6987782	PRJNA443647	SAMN08777319	phyllosphere_metagenome	36	0.138059
SRR6987783	PRJNA443648	SAMN08778783	phyllosphere_metagenome	15	0.103238
SRR6987786	PRJNA443651	SAMN08777477	phyllosphere_metagenome	24	0.119714
SRR6988715	PRJNA443652	SAMN08779035	phyllosphere_metagenome	15	0.0879657
SRR6988716	PRJNA443654	SAMN08779036	phyllosphere_metagenome	95	0.262907
SRR6988717	PRJNA443653	SAMN08777318	phyllosphere_metagenome	37	0.154926
SRR6988745	PRJNA443655	SAMN08779037	phyllosphere_metagenome	53	0.185724
SRR6988746	PRJNA443657	SAMN08779038	phyllosphere_metagenome	74	0.233276
SRR6988747	PRJNA443656	SAMN08777476	phyllosphere_metagenome	58	0.197086
SRR6988748	PRJNA443660	SAMN08777688	phyllosphere_metagenome	68	0.210444
SRR6988749	PRJNA443659	SAMN08779039	phyllosphere_metagenome	72	0.226175
SRR6988750	PRJNA443658	SAMN08777689	phyllosphere_metagenome	72	0.219831
SRR6996005	PRJNA445426	SAMN08784143	peat_metagenome	19	0.14819
SRR6996006	PRJNA445426	SAMN08784142	peat_metagenome	12	0.116686
SRR6996009	PRJNA445426	SAMN08784152	peat_metagenome	38	0.168148
SRR6996010	PRJNA445426	SAMN08784154	peat_metagenome	3	0.0993441
SRR6996011	PRJNA445426	SAMN08784153	peat_metagenome	9	0.0855758
SRR6998472	PRJNA272922	SAMN08913454	phyllosphere_metagenome	56	0.410481
SRR6998475	PRJNA272922	SAMN08913456	phyllosphere_metagenome	259	0.328653
SRR6998477	PRJNA272922	SAMN08913455	phyllosphere_metagenome	119	0.157635
SRR6998482	PRJNA272922	SAMN08913457	phyllosphere_metagenome	98	0.398677
SRR6998484	PRJNA272922	SAMN08913459	phyllosphere_metagenome	325	0.287823
SRR7003741	PRJNA430989	SAMN08381658	Candidatus_Tokpelaia_sp._JSC085	3	0.108756
SRR7003742	PRJNA430989	SAMN08381657	Candidatus_Tokpelaia_sp._JSC161	2	0.109206
SRR7003743	PRJNA430989	SAMN08381660	Candidatus_Tokpelaia_sp._JSC189	2	0.109691
SRR7003761	PRJNA442912	SAMN08778196	soil_metagenome	3347	0.263982
SRR7003762	PRJNA442913	SAMN08777018	soil_metagenome	2757	0.281636
SRR7003763	PRJNA442917	SAMN08778203	soil_metagenome	79	0.250545
SRR7003764	PRJNA442916	SAMN08778198	soil_metagenome	1092	0.254985
SRR7003765	PRJNA442915	SAMN08777017	soil_metagenome	3560	0.238428
SRR7003766	PRJNA442914	SAMN08778197	soil_metagenome	3978	0.249601
SRR7003767	PRJNA442918	SAMN08777016	soil_metagenome	42	0.241268
SRR7003810	PRJNA442919	SAMN08778204	soil_metagenome	154	0.257992
SRR7004144	PRJNA442922	SAMN08778279	soil_metagenome	80	0.244934
SRR7004167	PRJNA442816	SAMN08776645	soil_metagenome	439	0.263395
SRR7004174	PRJNA442923	SAMN08776995	soil_metagenome	131	0.244581
SRR7004194	PRJNA442924	SAMN08778280	soil_metagenome	290	0.261431
SRR7004195	PRJNA442925	SAMN08778206	soil_metagenome	712	0.264029
SRR7004196	PRJNA442921	SAMN08778205	soil_metagenome	426	0.252011
SRR7004197	PRJNA442920	SAMN08776996	soil_metagenome	337	0.267948
SRR7004198	PRJNA443510	SAMN08778643	peat_metagenome	4987	0.212942
SRR7004199	PRJNA443512	SAMN08776834	peat_metagenome	397	0.191
SRR7004200	PRJNA443515	SAMN08776833	peat_metagenome	1016	0.149344
SRR7004201	PRJNA443513	SAMN08778923	peat_metagenome	730	0.188923
SRR7004202	PRJNA443511	SAMN08778644	peat_metagenome	3358	0.189071
SRR7004203	PRJNA443514	SAMN08778645	peat_metagenome	693	0.14937
SRR7004204	PRJNA443517	SAMN08776832	peat_metagenome	1346	0.17339
SRR7004205	PRJNA443516	SAMN08778309	peat_metagenome	713	0.136289
SRR7004206	PRJNA443518	SAMN08778310	peat_metagenome	3200	0.183026
SRR7004333	PRJNA443520	SAMN08776831	peat_metagenome	892	0.180335
SRR7004334	PRJNA443519	SAMN08778924	peat_metagenome	3789	0.168444
SRR7004335	PRJNA443521	SAMN08778949	peat_metagenome	3961	0.172705
SRR7004337	PRJNA443526	SAMN08778951	peat_metagenome	1549	0.17352
SRR7004338	PRJNA443522	SAMN08777028	peat_metagenome	3662	0.192441
SRR7004339	PRJNA443523	SAMN08778950	peat_metagenome	2043	0.178519
SRR7004340	PRJNA443524	SAMN08778311	peat_metagenome	3223	0.191141
SRR7004341	PRJNA443525	SAMN08777027	peat_metagenome	1607	0.173331
SRR7004342	PRJNA443527	SAMN08776830	peat_metagenome	1776	0.169208
SRR7004343	PRJNA443528	SAMN08779168	peat_metagenome	1325	0.175302
SRR7004344	PRJNA443529	SAMN08776829	peat_metagenome	980	0.160003
SRR7004345	PRJNA443530	SAMN08778312	peat_metagenome	3318	0.201386
SRR7004346	PRJNA443532	SAMN08777026	peat_metagenome	463	0.183802
SRR7004347	PRJNA443531	SAMN08778313	peat_metagenome	3110	0.193149
SRR7004980	PRJNA443661	SAMN08779040	subsurface_metagenome	12	0.175095
SRR7004989	PRJNA443665	SAMN08778348	subsurface_metagenome	36	0.202211
SRR7005032	PRJNA443666	SAMN08778349	subsurface_metagenome	37	0.196488
SRR7005064	PRJNA443662	SAMN08779041	subsurface_metagenome	11	0.159382
SRR7005066	PRJNA443667	SAMN08776963	subsurface_metagenome	16	0.168272
SRR7005067	PRJNA443663	SAMN08776964	subsurface_metagenome	15	0.171574
SRR7005115	PRJNA443664	SAMN08779042	subsurface_metagenome	12	0.155769
SRR7006278	PRJNA444149	SAMN08778770	freshwater_sediment_metagenome	1115	0.217941
SRR7006279	PRJNA444148	SAMN08776927	freshwater_sediment_metagenome	1986	0.21099
SRR7006281	PRJNA444150	SAMN08776574	freshwater_sediment_metagenome	1355	0.217074
SRR7006324	PRJNA444152	SAMN08776926	freshwater_sediment_metagenome	451	0.227387
SRR7006397	PRJNA444153	SAMN08776925	freshwater_sediment_metagenome	290	0.215117
SRR7006398	PRJNA444154	SAMN08778657	freshwater_sediment_metagenome	770	0.218387
SRR7006411	PRJNA444155	SAMN08776573	freshwater_sediment_metagenome	440	0.20068
SRR7006460	PRJNA444156	SAMN08778658	freshwater_sediment_metagenome	982	0.199866
SRR7006499	PRJNA444151	SAMN08778771	freshwater_sediment_metagenome	1208	0.219079
SRR7006671	PRJNA444158	SAMN08777644	freshwater_sediment_metagenome	1207	0.218133
SRR7006713	PRJNA444159	SAMN08779214	freshwater_sediment_metagenome	1248	0.220814
SRR7006716	PRJNA444157	SAMN08778772	freshwater_sediment_metagenome	2011	0.233066
SRR7006759	PRJNA444165	SAMN08779216	freshwater_sediment_metagenome	317	0.194029
SRR7006827	PRJNA444163	SAMN08778773	freshwater_sediment_metagenome	1008	0.231023
SRR7006830	PRJNA444160	SAMN08776572	freshwater_sediment_metagenome	2016	0.214844
SRR7006848	PRJNA444161	SAMN08776571	freshwater_sediment_metagenome	955	0.215585
SRR7006849	PRJNA444162	SAMN08779215	freshwater_sediment_metagenome	702	0.227172
SRR7006880	PRJNA444164	SAMN08776924	freshwater_sediment_metagenome	938	0.222149
SRR7006882	PRJNA444166	SAMN08777643	freshwater_sediment_metagenome	369	0.198739
SRR7006909	PRJNA443533	SAMN08777025	peat_metagenome	542	0.194195
SRR7007009	PRJNA444168	SAMN08778775	freshwater_sediment_metagenome	1234	0.20695
SRR7007031	PRJNA444167	SAMN08778774	freshwater_sediment_metagenome	1181	0.209581
SRR7007045	PRJNA444169	SAMN08779217	freshwater_sediment_metagenome	643	0.169587
SRR7007121	PRJNA444170	SAMN08777642	freshwater_sediment_metagenome	683	0.220125
SRR7007122	PRJNA444173	SAMN08778671	freshwater_sediment_metagenome	429	0.208724
SRR7007123	PRJNA444172	SAMN08777641	freshwater_sediment_metagenome	1031	0.225665
SRR7007124	PRJNA444171	SAMN08776570	freshwater_sediment_metagenome	814	0.225049
SRR7007151	PRJNA444174	SAMN08778659	freshwater_sediment_metagenome	354	0.159127
SRR7007152	PRJNA444175	SAMN08777640	freshwater_sediment_metagenome	728	0.214697
SRR7007153	PRJNA444177	SAMN08778660	freshwater_sediment_metagenome	793	0.216758
SRR7007154	PRJNA444176	SAMN08777445	freshwater_sediment_metagenome	271	0.204598
SRR7007155	PRJNA444178	SAMN08778672	freshwater_sediment_metagenome	917	0.222739
SRR7008010	PRJNA443001	SAMN08777103	lake_water_metagenome	603	0.250056
SRR7008115	PRJNA449298	SAMN08894308	Mycobacterium_uberis	23	0.485747
SRR7008326	PRJNA443574	SAMN08778988	hot_springs_metagenome	18	0.123624
SRR7008372	PRJNA443004	SAMN08776582	lake_water_metagenome	581	0.231372
SRR7009399	PRJNA443578	SAMN08779010	lake_water_metagenome	335	0.208818
SRR7010047	PRJNA443576	SAMN08779009	lake_water_metagenome	203	0.197794
SRR7010048	PRJNA443577	SAMN08779180	lake_water_metagenome	280	0.23314
SRR7010049	PRJNA443579	SAMN08778331	lake_water_metagenome	243	0.225864
SRR7010302	PRJNA445060	SAMN08779112	soil_metagenome	520	0.204466
SRR7010303	PRJNA445060	SAMN08779112	soil_metagenome	327	0.216812
SRR7010524	PRJNA445061	SAMN08779113	soil_metagenome	280	0.211698
SRR7010525	PRJNA445061	SAMN08779113	soil_metagenome	310	0.204895
SRR7010528	PRJNA445062	SAMN08777523	soil_metagenome	543	0.216429
SRR7010529	PRJNA445062	SAMN08777523	soil_metagenome	370	0.210996
SRR7011027	PRJNA443227	SAMN08779114	soil_metagenome	509	0.216902
SRR7011028	PRJNA443227	SAMN08779114	soil_metagenome	508	0.213807
SRR7011568	PRJNA443229	SAMN08779115	soil_metagenome	484	0.228132
SRR7011569	PRJNA443229	SAMN08779115	soil_metagenome	509	0.227429
SRR7011570	PRJNA443230	SAMN08777311	soil_metagenome	278	0.212269
SRR7011571	PRJNA443230	SAMN08777311	soil_metagenome	363	0.218363
SRR7011573	PRJNA443228	SAMN08777312	soil_metagenome	673	0.224139
SRR7011574	PRJNA443228	SAMN08777312	soil_metagenome	670	0.220935
SRR7011725	PRJNA443232	SAMN08779116	soil_metagenome	507	0.232076
SRR7011726	PRJNA443232	SAMN08779116	soil_metagenome	562	0.234534
SRR7011942	PRJNA443234	SAMN08777508	soil_metagenome	354	0.218874
SRR7011943	PRJNA443234	SAMN08777508	soil_metagenome	319	0.211536
SRR7011945	PRJNA443233	SAMN08779117	soil_metagenome	688	0.232063
SRR7011951	PRJNA443231	SAMN08779318	soil_metagenome	4828	0.211246
SRR7011953	PRJNA443235	SAMN08777507	soil_metagenome	718	0.21829
SRR7011954	PRJNA443235	SAMN08777507	soil_metagenome	668	0.212201
SRR7011960	PRJNA443236	SAMN08776920	soil_metagenome	370	0.227924
SRR7011961	PRJNA443236	SAMN08776920	soil_metagenome	549	0.224581
SRR7011963	PRJNA443237	SAMN08776919	soil_metagenome	344	0.226055
SRR7011964	PRJNA443237	SAMN08776919	soil_metagenome	590	0.221756
SRR7011995	PRJNA443239	SAMN08777506	soil_metagenome	350	0.216723
SRR7011996	PRJNA443239	SAMN08777506	soil_metagenome	451	0.21655
SRR7011997	PRJNA443240	SAMN08779120	soil_metagenome	209	0.215328
SRR7011998	PRJNA443240	SAMN08779120	soil_metagenome	55	0.195253
SRR7011999	PRJNA443242	SAMN08776918	soil_metagenome	323	0.205222
SRR7012000	PRJNA443242	SAMN08776918	soil_metagenome	484	0.204946
SRR7012006	PRJNA443241	SAMN08779171	soil_metagenome	154	0.193641
SRR7012007	PRJNA443241	SAMN08779171	soil_metagenome	257	0.205353
SRR7012245	PRJNA450106	SAMN08931191	Auritibicen_bihamatus	6	0.100771
SRR7012429	PRJNA443243	SAMN08776982	soil_metagenome	705	0.2047
SRR7012430	PRJNA443243	SAMN08776982	soil_metagenome	413	0.206432
SRR7012453	PRJNA443244	SAMN08779172	soil_metagenome	690	0.200504
SRR7012454	PRJNA443244	SAMN08779172	soil_metagenome	297	0.191931
SRR7012891	PRJNA443245	SAMN08779121	soil_metagenome	698	0.189991
SRR7012892	PRJNA443245	SAMN08779121	soil_metagenome	362	0.183413
SRR7012971	PRJNA450518	SAMN08941161	sediment_metagenome	29	0.13162
SRR7012972	PRJNA450518	SAMN08941161	sediment_metagenome	35	0.134045
SRR7012973	PRJNA450518	SAMN08941163	sediment_metagenome	78	0.219434
SRR7012974	PRJNA450518	SAMN08941162	sediment_metagenome	33	0.153236
SRR7012975	PRJNA450518	SAMN08941164	sediment_metagenome	66	0.211354
SRR7013000	PRJNA443225	SAMN08776917	soil_metagenome	475	0.199806
SRR7013836	PRJNA448190	SAMN08867837	metagenome	1832	0.250794
SRR7013837	PRJNA448190	SAMN08867838	metagenome	2794	0.248314
SRR7013838	PRJNA448190	SAMN08867839	metagenome	3783	0.245511
SRR7013839	PRJNA448190	SAMN08867840	metagenome	1158	0.243146
SRR7013840	PRJNA448190	SAMN08867833	metagenome	1782	0.259526
SRR7013841	PRJNA448190	SAMN08867834	metagenome	2229	0.240572
SRR7013842	PRJNA448190	SAMN08867835	metagenome	1598	0.256934
SRR7013843	PRJNA448190	SAMN08867836	metagenome	2770	0.257835
SRR7013844	PRJNA448190	SAMN08867841	metagenome	4248	0.241347
SRR7013845	PRJNA448190	SAMN08867842	metagenome	1510	0.245934
SRR7013846	PRJNA448190	SAMN08867823	metagenome	1390	0.245839
SRR7013847	PRJNA448190	SAMN08867824	metagenome	1387	0.240954
SRR7013848	PRJNA448190	SAMN08867825	metagenome	3696	0.239892
SRR7013849	PRJNA448190	SAMN08867826	metagenome	2767	0.245727
SRR7013850	PRJNA448190	SAMN08867827	metagenome	1896	0.244579
SRR7013851	PRJNA448190	SAMN08867828	metagenome	1457	0.256204
SRR7013852	PRJNA448190	SAMN08867829	metagenome	1231	0.255018
SRR7013853	PRJNA448190	SAMN08867830	metagenome	2991	0.244874
SRR7013854	PRJNA448190	SAMN08867831	metagenome	1295	0.253162
SRR7013858	PRJNA448773	SAMN08865853	metagenome	109	0.234543
SRR7013859	PRJNA448773	SAMN08865852	metagenome	64	0.258866
SRR7013860	PRJNA448773	SAMN08865836	metagenome	75	0.248671
SRR7013861	PRJNA448773	SAMN08865842	metagenome	79	0.235707
SRR7013862	PRJNA448773	SAMN08865841	metagenome	50	0.243372
SRR7013863	PRJNA448773	SAMN08865844	metagenome	50	0.259609
SRR7013864	PRJNA448773	SAMN08865789	metagenome	66	0.256584
SRR7013865	PRJNA448773	SAMN08865824	metagenome	63	0.250202
SRR7013866	PRJNA448773	SAMN08865825	metagenome	54	0.235636
SRR7013867	PRJNA448773	SAMN08865822	metagenome	71	0.251068
SRR7013868	PRJNA448773	SAMN08865823	metagenome	56	0.234255
SRR7013869	PRJNA448773	SAMN08865828	metagenome	56	0.270166
SRR7013870	PRJNA448773	SAMN08865829	metagenome	78	0.246132
SRR7013871	PRJNA448773	SAMN08865826	metagenome	102	0.257467
SRR7013872	PRJNA448773	SAMN08865827	metagenome	54	0.255601
SRR7013873	PRJNA448773	SAMN08865830	metagenome	64	0.23587
SRR7013874	PRJNA448773	SAMN08865831	metagenome	69	0.243803
SRR7013875	PRJNA448773	SAMN08865850	metagenome	62	0.255929
SRR7013876	PRJNA448773	SAMN08865851	metagenome	19	0.255782
SRR7013877	PRJNA448773	SAMN08865843	metagenome	50	0.241016
SRR7013878	PRJNA448773	SAMN08865802	metagenome	57	0.23614
SRR7013879	PRJNA448773	SAMN08865803	metagenome	87	0.257548
SRR7013880	PRJNA448773	SAMN08865804	metagenome	51	0.229641
SRR7013881	PRJNA448773	SAMN08865805	metagenome	74	0.236698
SRR7013882	PRJNA448773	SAMN08865806	metagenome	62	0.264169
SRR7013883	PRJNA448773	SAMN08865807	metagenome	106	0.258744
SRR7013884	PRJNA448773	SAMN08865808	metagenome	115	0.247598
SRR7013885	PRJNA448773	SAMN08865809	metagenome	93	0.259479
SRR7013886	PRJNA448773	SAMN08865810	metagenome	66	0.239727
SRR7013887	PRJNA448773	SAMN08865811	metagenome	42	0.236572
SRR7013888	PRJNA448773	SAMN08865845	metagenome	46	0.269781
SRR7013889	PRJNA448773	SAMN08865849	metagenome	77	0.262137
SRR7013890	PRJNA448773	SAMN08865846	metagenome	59	0.243553
SRR7013891	PRJNA448773	SAMN08865847	metagenome	54	0.239365
SRR7013892	PRJNA448773	SAMN08865848	metagenome	79	0.247703
SRR7013893	PRJNA448773	SAMN08865788	metagenome	63	0.245231
SRR7013894	PRJNA448773	SAMN08865787	metagenome	86	0.253043
SRR7013895	PRJNA448773	SAMN08865786	metagenome	81	0.261864
SRR7013896	PRJNA448773	SAMN08865785	metagenome	43	0.226051
SRR7013897	PRJNA448773	SAMN08865784	metagenome	81	0.230237
SRR7013898	PRJNA448773	SAMN08865783	metagenome	51	0.233639
SRR7013899	PRJNA448773	SAMN08865782	metagenome	60	0.243537
SRR7013900	PRJNA448773	SAMN08865837	metagenome	154	0.248948
SRR7013901	PRJNA448773	SAMN08865791	metagenome	107	0.238613
SRR7013902	PRJNA448773	SAMN08865790	metagenome	64	0.251799
SRR7013903	PRJNA448773	SAMN08865833	metagenome	70	0.250084
SRR7013904	PRJNA448773	SAMN08865832	metagenome	60	0.239648
SRR7013905	PRJNA448773	SAMN08865835	metagenome	61	0.243197
SRR7013906	PRJNA448773	SAMN08865834	metagenome	43	0.245772
SRR7013907	PRJNA448773	SAMN08865801	metagenome	144	0.252344
SRR7013908	PRJNA448773	SAMN08865800	metagenome	62	0.246688
SRR7013909	PRJNA448773	SAMN08865839	metagenome	80	0.255236
SRR7013910	PRJNA448773	SAMN08865838	metagenome	74	0.248522
SRR7013911	PRJNA448773	SAMN08865797	metagenome	70	0.254641
SRR7013912	PRJNA448773	SAMN08865796	metagenome	72	0.249418
SRR7013913	PRJNA448773	SAMN08865799	metagenome	94	0.2589
SRR7013914	PRJNA448773	SAMN08865798	metagenome	69	0.262712
SRR7013915	PRJNA448773	SAMN08865793	metagenome	65	0.244794
SRR7013916	PRJNA448773	SAMN08865792	metagenome	56	0.235328
SRR7013918	PRJNA448773	SAMN08865794	metagenome	65	0.24509
SRR7013919	PRJNA448773	SAMN08865819	metagenome	35	0.237965
SRR7013920	PRJNA448773	SAMN08865818	metagenome	126	0.258063
SRR7013921	PRJNA448773	SAMN08865817	metagenome	62	0.235869
SRR7013922	PRJNA448773	SAMN08865816	metagenome	80	0.24377
SRR7013923	PRJNA448773	SAMN08865815	metagenome	55	0.252228
SRR7013924	PRJNA448773	SAMN08865814	metagenome	63	0.242114
SRR7013925	PRJNA448773	SAMN08865813	metagenome	82	0.246888
SRR7013926	PRJNA448773	SAMN08865812	metagenome	56	0.238829
SRR7013927	PRJNA448773	SAMN08865840	metagenome	61	0.233266
SRR7013928	PRJNA448773	SAMN08865821	metagenome	49	0.240483
SRR7013929	PRJNA448773	SAMN08865820	metagenome	75	0.261298
SRR7014883	PRJNA450124	SAMN08931198	Hyalessa_maculaticollis	2	0.0888859
SRR7014884	PRJNA450127	SAMN08931199	Kosemia_yezoensis	7	0.0860407
SRR7014885	PRJNA450112	SAMN08931196	Graptopsaltria_bimaculata	4	0.0952238
SRR7014886	PRJNA450111	SAMN08931197	Graptopsaltria_nigrofuscata	9	0.091878
SRR7014887	PRJNA450109	SAMN08931194	Cryptotympana_facialis	23	0.0975115
SRR7014888	PRJNA450116	SAMN08931195	Euterpnosia_chibensis	2	0.103778
SRR7014889	PRJNA450107	SAMN08931192	Auritibicen_japonicus	12	0.0983069
SRR7014890	PRJNA450110	SAMN08931193	Cryptotympana_atrata	12	0.0949289
SRR7014891	PRJNA450123	SAMN08931200	Meimuna_iwasakii	5	0.0945923
SRR7014892	PRJNA450122	SAMN08931201	Meimuna_kuroiwae	2	0.100945
SRR7014893	PRJNA450125	SAMN08931210	Vagitanus_terminalis	8	0.0864231
SRR7014894	PRJNA450115	SAMN08931208	Yezoterpnosia_nigricosta	8	0.0870687
SRR7014895	PRJNA450114	SAMN08931209	Yezoterpnosia_vacua	2	0.0912025
SRR7014896	PRJNA450103	SAMN08931206	Platypleura_kaempferi	12	0.0998421
SRR7014897	PRJNA450117	SAMN08931207	Tanna_japonensis	9	0.0913164
SRR7014898	PRJNA450126	SAMN08931204	Mogannia_minuta	7	0.0927333
SRR7014899	PRJNA450129	SAMN08931205	Muda_kuroiwae	2	0.0818461
SRR7014900	PRJNA450118	SAMN08931202	Meimuna_opalifera	9	0.0951263
SRR7014901	PRJNA450119	SAMN08931203	Meimuna_oshimensis	9	0.0968611
SRR7015784	PRJNA443176	SAMN08776916	soil_metagenome	333	0.19603
SRR7015785	PRJNA443176	SAMN08776916	soil_metagenome	309	0.20148
SRR7015786	PRJNA443178	SAMN08776981	soil_metagenome	780	0.210343
SRR7015787	PRJNA443178	SAMN08776981	soil_metagenome	591	0.209544
SRR7015886	PRJNA443174	SAMN08779122	soil_metagenome	426	0.215421
SRR7015887	PRJNA443174	SAMN08779122	soil_metagenome	376	0.214322
SRR7015888	PRJNA443226	SAMN08779173	soil_metagenome	556	0.208236
SRR7015889	PRJNA443226	SAMN08779173	soil_metagenome	517	0.20688
SRR7015890	PRJNA443175	SAMN08779123	soil_metagenome	317	0.221626
SRR7015891	PRJNA443175	SAMN08779123	soil_metagenome	392	0.218603
SRR7015892	PRJNA443181	SAMN08776980	soil_metagenome	373	0.193817
SRR7015916	PRJNA443179	SAMN08779124	soil_metagenome	511	0.202258
SRR7015917	PRJNA443179	SAMN08779124	soil_metagenome	670	0.202431
SRR7015918	PRJNA443180	SAMN08776915	soil_metagenome	378	0.194924
SRR7015921	PRJNA443177	SAMN08779174	soil_metagenome	3281	0.19484
SRR7026199	PRJNA443183	SAMN08779125	soil_metagenome	427	0.189467
SRR7026200	PRJNA443183	SAMN08779125	soil_metagenome	305	0.19069
SRR7026201	PRJNA443187	SAMN08779176	soil_metagenome	390	0.198477
SRR7026202	PRJNA443187	SAMN08779176	soil_metagenome	323	0.196737
SRR7026233	PRJNA443186	SAMN08777504	soil_metagenome	464	0.198397
SRR7026234	PRJNA443186	SAMN08777504	soil_metagenome	409	0.19502
SRR7026235	PRJNA443185	SAMN08779126	soil_metagenome	370	0.196437
SRR7026236	PRJNA443185	SAMN08779126	soil_metagenome	300	0.19685
SRR7026237	PRJNA443188	SAMN08779127	soil_metagenome	488	0.209549
SRR7026238	PRJNA443188	SAMN08779127	soil_metagenome	409	0.205499
SRR7026259	PRJNA443182	SAMN08779175	soil_metagenome	378	0.187113
SRR7026260	PRJNA443182	SAMN08779175	soil_metagenome	433	0.188905
SRR7026261	PRJNA443184	SAMN08777505	soil_metagenome	420	0.192165
SRR7026262	PRJNA443184	SAMN08777505	soil_metagenome	410	0.191383
SRR7026263	PRJNA443189	SAMN08777503	soil_metagenome	486	0.19787
SRR7026264	PRJNA443189	SAMN08777503	soil_metagenome	570	0.201288
SRR7026313	PRJNA443190	SAMN08779128	soil_metagenome	401	0.20708
SRR7026314	PRJNA443190	SAMN08779128	soil_metagenome	424	0.195789
SRR7026330	PRJNA450674	SAMN08943263	bioreactor_metagenome	29	0.136355
SRR7026331	PRJNA450674	SAMN08943264	bioreactor_metagenome	8	0.149686
SRR7026332	PRJNA450674	SAMN08943265	bioreactor_metagenome	14	0.171769
SRR7026333	PRJNA450674	SAMN08943266	bioreactor_metagenome	72	0.0959964
SRR7026334	PRJNA450674	SAMN08943267	bioreactor_metagenome	71	0.106534
SRR7026336	PRJNA443191	SAMN08779177	soil_metagenome	640	0.191881
SRR7026337	PRJNA443191	SAMN08779177	soil_metagenome	916	0.200237
SRR7026338	PRJNA443192	SAMN08776914	soil_metagenome	439	0.198091
SRR7026339	PRJNA443192	SAMN08776914	soil_metagenome	542	0.205299
SRR7026340	PRJNA443193	SAMN08779178	soil_metagenome	456	0.198096
SRR7026341	PRJNA443193	SAMN08779178	soil_metagenome	463	0.204839
SRR7026342	PRJNA443196	SAMN08779195	soil_metagenome	231	0.220689
SRR7026343	PRJNA443196	SAMN08779195	soil_metagenome	330	0.225108
SRR7026344	PRJNA443197	SAMN08776913	soil_metagenome	240	0.215827
SRR7026345	PRJNA443197	SAMN08776913	soil_metagenome	376	0.217568
SRR7026346	PRJNA443198	SAMN08779196	soil_metagenome	266	0.206724
SRR7026347	PRJNA443198	SAMN08779196	soil_metagenome	337	0.209769
SRR7026370	PRJNA443194	SAMN08779141	soil_metagenome	383	0.211132
SRR7026371	PRJNA443194	SAMN08779141	soil_metagenome	281	0.208255
SRR7026372	PRJNA443199	SAMN08779197	soil_metagenome	769	0.221545
SRR7026373	PRJNA443199	SAMN08779197	soil_metagenome	466	0.221283
SRR7026374	PRJNA443195	SAMN08777502	soil_metagenome	337	0.213928
SRR7026375	PRJNA443195	SAMN08777502	soil_metagenome	302	0.219855
SRR7026472	PRJNA443202	SAMN08776979	soil_metagenome	324	0.197163
SRR7026473	PRJNA443202	SAMN08776979	soil_metagenome	283	0.196111
SRR7026474	PRJNA443201	SAMN08779142	soil_metagenome	182	0.226627
SRR7026475	PRJNA443201	SAMN08779142	soil_metagenome	244	0.228312
SRR7026476	PRJNA443200	SAMN08776886	soil_metagenome	156	0.226695
SRR7026477	PRJNA443200	SAMN08776886	soil_metagenome	151	0.220515
SRR7026479	PRJNA443205	SAMN08779199	soil_metagenome	639	0.207676
SRR7026480	PRJNA443205	SAMN08779199	soil_metagenome	491	0.207449
SRR7026485	PRJNA443203	SAMN08779198	soil_metagenome	423	0.196733
SRR7026486	PRJNA443203	SAMN08779198	soil_metagenome	476	0.193517
SRR7026487	PRJNA443204	SAMN08776885	soil_metagenome	292	0.200714
SRR7026488	PRJNA443204	SAMN08776885	soil_metagenome	278	0.196595
SRR7026559	PRJNA443206	SAMN08777501	soil_metagenome	338	0.209759
SRR7026560	PRJNA443206	SAMN08777501	soil_metagenome	220	0.211023
SRR7026561	PRJNA443207	SAMN08776884	soil_metagenome	785	0.202262
SRR7026562	PRJNA443207	SAMN08776884	soil_metagenome	891	0.209018
SRR7026563	PRJNA443208	SAMN08779143	soil_metagenome	107	0.20768
SRR7026564	PRJNA443208	SAMN08779143	soil_metagenome	247	0.222037
SRR7026568	PRJNA443209	SAMN08776883	soil_metagenome	376	0.201317
SRR7026569	PRJNA443209	SAMN08776883	soil_metagenome	314	0.202277
SRR7026570	PRJNA443210	SAMN08779200	soil_metagenome	229	0.212194
SRR7026571	PRJNA443210	SAMN08779200	soil_metagenome	347	0.209014
SRR7026572	PRJNA443211	SAMN08779201	soil_metagenome	447	0.188927
SRR7026573	PRJNA443211	SAMN08779201	soil_metagenome	371	0.185767
SRR7027364	PRJNA443214	SAMN08779145	soil_metagenome	421	0.209318
SRR7027365	PRJNA443214	SAMN08779145	soil_metagenome	450	0.209602
SRR7027366	PRJNA443212	SAMN08776978	soil_metagenome	217	0.191424
SRR7027367	PRJNA443212	SAMN08776978	soil_metagenome	587	0.200579
SRR7027368	PRJNA443213	SAMN08779144	soil_metagenome	568	0.19401
SRR7027369	PRJNA443213	SAMN08779144	soil_metagenome	655	0.198298
SRR7027379	PRJNA443215	SAMN08779202	soil_metagenome	607	0.214876
SRR7027380	PRJNA443215	SAMN08779202	soil_metagenome	392	0.202151
SRR7027735	PRJNA443580	SAMN08777000	wetland_metagenome	468	0.183785
SRR7027738	PRJNA443584	SAMN08776998	wetland_metagenome	378	0.188113
SRR7027739	PRJNA443582	SAMN08776999	wetland_metagenome	157	0.183212
SRR7027740	PRJNA443583	SAMN08779012	wetland_metagenome	226	0.183607
SRR7027741	PRJNA443581	SAMN08779011	wetland_metagenome	208	0.191288
SRR7027742	PRJNA443585	SAMN08779013	wetland_metagenome	163	0.193186
SRR7027743	PRJNA443587	SAMN08779014	wetland_metagenome	209	0.189748
SRR7027744	PRJNA443586	SAMN08776828	wetland_metagenome	220	0.192048
SRR7027745	PRJNA443588	SAMN08776997	wetland_metagenome	366	0.181012
SRR7027752	PRJNA443589	SAMN08777133	wetland_metagenome	131	0.192993
SRR7027753	PRJNA443590	SAMN08779181	wetland_metagenome	235	0.185929
SRR7027795	PRJNA443592	SAMN08777608	wetland_metagenome	502	0.180066
SRR7027822	PRJNA443593	SAMN08779043	wetland_metagenome	144	0.195642
SRR7027823	PRJNA443591	SAMN08779015	wetland_metagenome	359	0.181383
SRR7027834	PRJNA443594	SAMN08777607	wetland_metagenome	204	0.185326
SRR7027835	PRJNA443595	SAMN08778332	wetland_metagenome	323	0.185856
SRR7027836	PRJNA443596	SAMN08776827	wetland_metagenome	415	0.183074
SRR7027837	PRJNA443597	SAMN08778333	wetland_metagenome	179	0.189215
SRR7027860	PRJNA443598	SAMN08779016	wetland_metagenome	155	0.178759
SRR7027862	PRJNA443599	SAMN08777606	wetland_metagenome	155	0.173995
SRR7027863	PRJNA443600	SAMN08779017	wetland_metagenome	260	0.182207
SRR7027864	PRJNA443601	SAMN08778334	wetland_metagenome	133	0.189053
SRR7027865	PRJNA443603	SAMN08777132	wetland_metagenome	162	0.1748
SRR7027866	PRJNA443602	SAMN08777593	wetland_metagenome	278	0.187249
SRR7027867	PRJNA443604	SAMN08779182	wetland_metagenome	348	0.180052
SRR7027868	PRJNA443605	SAMN08779025	wetland_metagenome	180	0.185449
SRR7027877	PRJNA443606	SAMN08777592	wetland_metagenome	202	0.185355
SRR7027918	PRJNA443607	SAMN08778335	wetland_metagenome	206	0.182682
SRR7027980	PRJNA443608	SAMN08777131	wetland_metagenome	287	0.193234
SRR7027994	PRJNA443609	SAMN08779183	wetland_metagenome	120	0.192677
SRR7028008	PRJNA443610	SAMN08778350	wetland_metagenome	182	0.189334
SRR7028199	PRJNA443611	SAMN08779026	wetland_metagenome	168	0.175115
SRR7028231	PRJNA443612	SAMN08777130	wetland_metagenome	431	0.194041
SRR7028236	PRJNA443613	SAMN08776814	wetland_metagenome	169	0.193933
SRR7028244	PRJNA443615	SAMN08778351	wetland_metagenome	209	0.184428
SRR7028363	PRJNA443616	SAMN08777129	wetland_metagenome	383	0.189574
SRR7028364	PRJNA443617	SAMN08776813	wetland_metagenome	228	0.190082
SRR7028380	PRJNA444884	SAMN08778352	wetland_metagenome	274	0.190146
SRR7028477	PRJNA444885	SAMN08778353	wetland_metagenome	199	0.1725
SRR7028480	PRJNA444886	SAMN08777128	wetland_metagenome	413	0.188883
SRR7028484	PRJNA444889	SAMN08776812	wetland_metagenome	415	0.196043
SRR7028485	PRJNA444887	SAMN08778354	wetland_metagenome	184	0.194974
SRR7028486	PRJNA444888	SAMN08779028	wetland_metagenome	232	0.183691
SRR7030480	PRJNA444891	SAMN08778355	feces_metagenome	311	0.343228
SRR7030482	PRJNA444892	SAMN08777591	feces_metagenome	403	0.332167
SRR7030503	PRJNA444893	SAMN08778356	feces_metagenome	368	0.314824
SRR7030982	PRJNA444895	SAMN08778364	feces_metagenome	918	0.291601
SRR7030984	PRJNA444894	SAMN08777127	feces_metagenome	580	0.216852
SRR7031251	PRJNA444899	SAMN08777241	feces_metagenome	1311	0.308524
SRR7031252	PRJNA444898	SAMN08779030	feces_metagenome	1466	0.295567
SRR7031253	PRJNA444897	SAMN08779184	feces_metagenome	1286	0.292043
SRR7031254	PRJNA444896	SAMN08777590	feces_metagenome	664	0.328725
SRR7031257	PRJNA444901	SAMN08777589	feces_metagenome	451	0.302828
SRR7031287	PRJNA444900	SAMN08779031	feces_metagenome	545	0.241054
SRR7031345	PRJNA444902	SAMN08778365	feces_metagenome	943	0.316939
SRR7031455	PRJNA444903	SAMN08779032	feces_metagenome	1572	0.284436
SRR7031456	PRJNA444904	SAMN08778366	feces_metagenome	1603	0.264293
SRR7031497	PRJNA444906	SAMN08778367	feces_metagenome	1871	0.255456
SRR7032240	PRJNA444908	SAMN08779049	feces_metagenome	1617	0.286038
SRR7032241	PRJNA444905	SAMN08777240	feces_metagenome	1535	0.271689
SRR7032251	PRJNA444907	SAMN08776811	feces_metagenome	1660	0.284384
SRR7039239	PRJNA450906	SAMN08954419	gut_metagenome	273	0.287036
SRR7039240	PRJNA450906	SAMN08954417	gut_metagenome	312	0.282162
SRR7039241	PRJNA450906	SAMN08954415	gut_metagenome	258	0.361336
SRR7039242	PRJNA450906	SAMN08954413	gut_metagenome	284	0.283651
SRR7039243	PRJNA450906	SAMN08954421	gut_metagenome	295	0.262262
SRR7039252	PRJNA450906	SAMN08954423	gut_metagenome	300	0.298101
SRR7039253	PRJNA450906	SAMN08954411	gut_metagenome	322	0.296167
SRR7039254	PRJNA450906	SAMN08954409	gut_metagenome	41	0.203474
SRR7039255	PRJNA450906	SAMN08954407	gut_metagenome	35	0.128228
SRR7039256	PRJNA450906	SAMN08954405	gut_metagenome	27	0.103909
SRR7039257	PRJNA450906	SAMN08954403	gut_metagenome	23	0.114984
SRR7039258	PRJNA450906	SAMN08954401	gut_metagenome	37	0.112883
SRR7039259	PRJNA450906	SAMN08954398	gut_metagenome	18	0.107505
SRR7039260	PRJNA450906	SAMN08954397	gut_metagenome	18	0.107505
SRR7039261	PRJNA450906	SAMN08954399	gut_metagenome	29	0.120924
SRR7039262	PRJNA450906	SAMN08954393	gut_metagenome	35	0.117499
SRR7039263	PRJNA450906	SAMN08954395	gut_metagenome	23	0.109249
SRR7039829	PRJNA450472	SAMN08939786	hot_springs_metagenome	48	0.172104
SRR7039830	PRJNA450472	SAMN08939778	hot_springs_metagenome	58	0.18637
SRR7041802	PRJNA451024	SAMN08956932	Burkholderia_cenocepacia	5	0.208912
SRR7041803	PRJNA451024	SAMN08956933	Burkholderia_cenocepacia	1	0.220914
SRR7041804	PRJNA451024	SAMN08956930	Burkholderia_cenocepacia	2	0.219175
SRR7041805	PRJNA451024	SAMN08956931	Burkholderia_cenocepacia	2	0.230368
SRR7041806	PRJNA451024	SAMN08956928	Burkholderia_cenocepacia	1	0.21937
SRR7041807	PRJNA451024	SAMN08956929	Burkholderia_cenocepacia	1	0.230063
SRR7041808	PRJNA451024	SAMN08956926	Burkholderia_cenocepacia	1	0.227731
SRR7041809	PRJNA451024	SAMN08956927	Burkholderia_cenocepacia	2	0.224261
SRR7041810	PRJNA451024	SAMN08956934	Burkholderia_cenocepacia	1	0.244199
SRR7041811	PRJNA451024	SAMN08956935	Burkholderia_cenocepacia	1	0.228845
SRR7041812	PRJNA451024	SAMN08956953	Burkholderia_cenocepacia	2	0.228276
SRR7041813	PRJNA451024	SAMN08956952	Burkholderia_cenocepacia	3	0.214401
SRR7041814	PRJNA451024	SAMN08956951	Burkholderia_cenocepacia	1	0.216482
SRR7041815	PRJNA451024	SAMN08956950	Burkholderia_cenocepacia	1	0.21264
SRR7041816	PRJNA451024	SAMN08956949	Burkholderia_cenocepacia	1	0.218219
SRR7041817	PRJNA451024	SAMN08956948	Burkholderia_cenocepacia	2	0.226595
SRR7041818	PRJNA451024	SAMN08956947	Burkholderia_cenocepacia	2	0.225543
SRR7041819	PRJNA451024	SAMN08956946	Burkholderia_cenocepacia	1	0.246603
SRR7041820	PRJNA451024	SAMN08956954	Burkholderia_cenocepacia	3	0.219324
SRR7041821	PRJNA451024	SAMN08956944	Burkholderia_cenocepacia	2	0.21045
SRR7041822	PRJNA451024	SAMN08956945	Burkholderia_cenocepacia	2	0.22084
SRR7041823	PRJNA451024	SAMN08956942	Burkholderia_cenocepacia	2	0.215252
SRR7041824	PRJNA451024	SAMN08956943	Burkholderia_cenocepacia	2	0.213267
SRR7041825	PRJNA451024	SAMN08956940	Burkholderia_cenocepacia	1	0.217397
SRR7041826	PRJNA451024	SAMN08956941	Burkholderia_cenocepacia	3	0.22166
SRR7041827	PRJNA451024	SAMN08956938	Burkholderia_cenocepacia	2	0.210061
SRR7041828	PRJNA451024	SAMN08956939	Burkholderia_cenocepacia	1	0.214116
SRR7041829	PRJNA451024	SAMN08956936	Burkholderia_cenocepacia	2	0.226484
SRR7041830	PRJNA451024	SAMN08956937	Burkholderia_cenocepacia	1	0.229169
SRR7042334	PRJNA449266	SAMN08902880	soil_metagenome	2735	0.258631
SRR7042335	PRJNA449266	SAMN08902881	soil_metagenome	1211	0.269881
SRR7042336	PRJNA449266	SAMN08902878	soil_metagenome	1078	0.268575
SRR7042337	PRJNA449266	SAMN08902879	soil_metagenome	1986	0.258092
SRR7042338	PRJNA449266	SAMN08902884	soil_metagenome	4524	0.256757
SRR7042339	PRJNA449266	SAMN08902885	soil_metagenome	1866	0.265438
SRR7042340	PRJNA449266	SAMN08902846	soil_metagenome	1659	0.258505
SRR7042341	PRJNA449266	SAMN08902847	soil_metagenome	1051	0.279031
SRR7042342	PRJNA449266	SAMN08902844	soil_metagenome	2500	0.258327
SRR7042343	PRJNA449266	SAMN08902845	soil_metagenome	2815	0.263589
SRR7042344	PRJNA449266	SAMN08902842	soil_metagenome	2920	0.267516
SRR7042345	PRJNA449266	SAMN08902843	soil_metagenome	3384	0.255063
SRR7042346	PRJNA449266	SAMN08902840	soil_metagenome	3770	0.250495
SRR7042347	PRJNA449266	SAMN08902841	soil_metagenome	1698	0.275262
SRR7042348	PRJNA449266	SAMN08902838	soil_metagenome	1001	0.275832
SRR7042349	PRJNA449266	SAMN08902839	soil_metagenome	1039	0.274309
SRR7042350	PRJNA449266	SAMN08902858	soil_metagenome	2796	0.242919
SRR7042351	PRJNA449266	SAMN08902859	soil_metagenome	1696	0.271238
SRR7042352	PRJNA449266	SAMN08902860	soil_metagenome	1344	0.275661
SRR7042353	PRJNA449266	SAMN08902861	soil_metagenome	2328	0.254931
SRR7042354	PRJNA449266	SAMN08902862	soil_metagenome	1728	0.266195
SRR7042355	PRJNA449266	SAMN08902863	soil_metagenome	1646	0.270385
SRR7042356	PRJNA449266	SAMN08902864	soil_metagenome	1793	0.249417
SRR7042357	PRJNA449266	SAMN08902865	soil_metagenome	1562	0.269055
SRR7042358	PRJNA449266	SAMN08902866	soil_metagenome	4165	0.248918
SRR7042359	PRJNA449266	SAMN08902867	soil_metagenome	1389	0.264918
SRR7042360	PRJNA449266	SAMN08902882	soil_metagenome	5230	0.235654
SRR7042361	PRJNA449266	SAMN08902883	soil_metagenome	3391	0.268806
SRR7042362	PRJNA449266	SAMN08902834	soil_metagenome	1777	0.254462
SRR7042363	PRJNA449266	SAMN08902835	soil_metagenome	1123	0.270052
SRR7042364	PRJNA449266	SAMN08902832	soil_metagenome	1839	0.252048
SRR7042365	PRJNA449266	SAMN08902833	soil_metagenome	814	0.278567
SRR7042366	PRJNA449266	SAMN08902830	soil_metagenome	907	0.269704
SRR7042367	PRJNA449266	SAMN08902831	soil_metagenome	2570	0.248425
SRR7042368	PRJNA449266	SAMN08902828	soil_metagenome	2770	0.251755
SRR7042369	PRJNA449266	SAMN08902829	soil_metagenome	7196	0.229936
SRR7042370	PRJNA449266	SAMN08902886	soil_metagenome	6466	0.240831
SRR7042371	PRJNA449266	SAMN08902836	soil_metagenome	1045	0.271296
SRR7042372	PRJNA449266	SAMN08902837	soil_metagenome	1215	0.249717
SRR7042373	PRJNA449266	SAMN08902869	soil_metagenome	1038	0.27112
SRR7042374	PRJNA449266	SAMN08902868	soil_metagenome	1701	0.262277
SRR7042375	PRJNA449266	SAMN08902871	soil_metagenome	944	0.281945
SRR7042376	PRJNA449266	SAMN08902870	soil_metagenome	1582	0.267112
SRR7042377	PRJNA449266	SAMN08902873	soil_metagenome	2660	0.246727
SRR7042378	PRJNA449266	SAMN08902872	soil_metagenome	1149	0.280085
SRR7042379	PRJNA449266	SAMN08902875	soil_metagenome	1509	0.274025
SRR7042380	PRJNA449266	SAMN08902874	soil_metagenome	1451	0.277613
SRR7042381	PRJNA449266	SAMN08902877	soil_metagenome	14902	0.200997
SRR7042382	PRJNA449266	SAMN08902876	soil_metagenome	3108	0.247017
SRR7042383	PRJNA449266	SAMN08902887	soil_metagenome	6223	0.236537
SRR7042384	PRJNA449266	SAMN08902855	soil_metagenome	3710	0.233334
SRR7042385	PRJNA449266	SAMN08902854	soil_metagenome	1320	0.264591
SRR7042386	PRJNA449266	SAMN08902853	soil_metagenome	1140	0.268511
SRR7042387	PRJNA449266	SAMN08902852	soil_metagenome	1332	0.25104
SRR7042388	PRJNA449266	SAMN08902851	soil_metagenome	1398	0.280852
SRR7042389	PRJNA449266	SAMN08902850	soil_metagenome	960	0.302157
SRR7042390	PRJNA449266	SAMN08902849	soil_metagenome	2116	0.271847
SRR7042391	PRJNA449266	SAMN08902848	soil_metagenome	1004	0.270859
SRR7042392	PRJNA449266	SAMN08902857	soil_metagenome	2117	0.267834
SRR7042393	PRJNA449266	SAMN08902856	soil_metagenome	2124	0.262116
SRR7048819	PRJNA451186	SAMN08963708	metagenome	5	0.188821
SRR7048824	PRJNA451186	SAMN08963648	metagenome	77	0.799636
SRR7048896	PRJNA451186	SAMN08963617	metagenome	58	0.80177
SRR7048997	PRJNA451186	SAMN08963328	metagenome	0	0.0518309
SRR7049002	PRJNA451186	SAMN08963643	metagenome	72	0.77368
SRR7049011	PRJNA451186	SAMN08963646	metagenome	61	0.792264
SRR7049168	PRJNA451186	SAMN08963635	metagenome	114	0.766137
SRR7050882	PRJNA451209	SAMN08965067	Candidatus_Liberibacter_asiaticus	16	0.10265
SRR7051036	PRJNA444981	SAMN08779062	hydrothermal_vent_metagenome	169	0.160431
SRR7051054	PRJNA444986	SAMN08779064	hydrothermal_vent_metagenome	15	0.138281
SRR7051055	PRJNA444982	SAMN08779063	hydrothermal_vent_metagenome	188	0.152212
SRR7051056	PRJNA444985	SAMN08776768	hydrothermal_vent_metagenome	69	0.156022
SRR7051057	PRJNA444987	SAMN08779077	hydrothermal_vent_metagenome	244	0.168544
SRR7051058	PRJNA444988	SAMN08777171	hydrothermal_vent_metagenome	154	0.16872
SRR7051071	PRJNA444989	SAMN08778798	hydrothermal_vent_metagenome	90	0.184552
SRR7051072	PRJNA444991	SAMN08777170	hydrothermal_vent_metagenome	93	0.163622
SRR7051073	PRJNA444993	SAMN08777550	hydrothermal_vent_metagenome	84	0.154443
SRR7051074	PRJNA444990	SAMN08779078	hydrothermal_vent_metagenome	92	0.172716
SRR7051075	PRJNA444995	SAMN08777530	hydrothermal_vent_metagenome	86	0.135982
SRR7051159	PRJNA444996	SAMN08779079	hydrothermal_vent_metagenome	77	0.143507
SRR7051160	PRJNA444997	SAMN08776767	hydrothermal_vent_metagenome	126	0.141694
SRR7051179	PRJNA445001	SAMN08777529	hydrothermal_vent_metagenome	36	0.123771
SRR7051181	PRJNA445000	SAMN08777169	hydrothermal_vent_metagenome	190	0.174058
SRR7051182	PRJNA445002	SAMN08779081	hydrothermal_vent_metagenome	44	0.148463
SRR7051207	PRJNA445004	SAMN08776766	hydrothermal_vent_metagenome	256	0.14449
SRR7051208	PRJNA445005	SAMN08777168	hydrothermal_vent_metagenome	183	0.171412
SRR7051210	PRJNA445006	SAMN08779101	hydrothermal_vent_metagenome	194	0.173364
SRR7051211	PRJNA445009	SAMN08776765	hydrothermal_vent_metagenome	129	0.198068
SRR7051242	PRJNA445011	SAMN08777167	hydrothermal_vent_metagenome	135	0.194113
SRR7051243	PRJNA445013	SAMN08779102	hydrothermal_vent_metagenome	118	0.162475
SRR7051244	PRJNA445012	SAMN08777292	hydrothermal_vent_metagenome	150	0.177307
SRR7051245	PRJNA445014	SAMN08777528	hydrothermal_vent_metagenome	81	0.162857
SRR7051259	PRJNA445015	SAMN08779245	hydrothermal_vent_metagenome	28	0.127021
SRR7051260	PRJNA445016	SAMN08779103	hydrothermal_vent_metagenome	223	0.156921
SRR7051261	PRJNA445017	SAMN08776764	hydrothermal_vent_metagenome	220	0.162469
SRR7051262	PRJNA445018	SAMN08779246	hydrothermal_vent_metagenome	158	0.193479
SRR7051264	PRJNA445021	SAMN08779248	hydrothermal_vent_metagenome	156	0.194317
SRR7051265	PRJNA445019	SAMN08779247	hydrothermal_vent_metagenome	166	0.19458
SRR7051266	PRJNA445020	SAMN08777291	hydrothermal_vent_metagenome	156	0.202255
SRR7051268	PRJNA445022	SAMN08779104	hydrothermal_vent_metagenome	70	0.195151
SRR7051275	PRJNA445023	SAMN08776763	hydrothermal_vent_metagenome	115	0.19158
SRR7051276	PRJNA445026	SAMN08779249	hydrothermal_vent_metagenome	61	0.165149
SRR7051277	PRJNA445024	SAMN08777290	hydrothermal_vent_metagenome	58	0.169328
SRR7051278	PRJNA445025	SAMN08779105	hydrothermal_vent_metagenome	77	0.164483
SRR7051283	PRJNA445027	SAMN08779266	hydrothermal_vent_metagenome	311	0.172636
SRR7051284	PRJNA445028	SAMN08777289	hydrothermal_vent_metagenome	280	0.179796
SRR7051285	PRJNA445029	SAMN08779267	hydrothermal_vent_metagenome	237	0.1929
SRR7051295	PRJNA445030	SAMN08777288	hydrothermal_vent_metagenome	173	0.185556
SRR7051296	PRJNA445031	SAMN08776762	hydrothermal_vent_metagenome	108	0.190405
SRR7051320	PRJNA445032	SAMN08779106	hydrothermal_vent_metagenome	163	0.162302
SRR7051321	PRJNA445034	SAMN08779110	hydrothermal_vent_metagenome	77	0.122274
SRR7051322	PRJNA445033	SAMN08776745	hydrothermal_vent_metagenome	50	0.112327
SRR7051323	PRJNA445035	SAMN08779268	hydrothermal_vent_metagenome	26	0.117095
SRR7051324	PRJNA443031	SAMN08779228	freshwater_sediment_metagenome	104	0.167591
SRR7051333	PRJNA443032	SAMN08777489	freshwater_sediment_metagenome	155	0.160447
SRR7051334	PRJNA443030	SAMN08779213	freshwater_sediment_metagenome	157	0.16285
SRR7051350	PRJNA443033	SAMN08779229	freshwater_sediment_metagenome	140	0.163261
SRR7051468	PRJNA443035	SAMN08779230	microbial_mat_metagenome	179	0.252334
SRR7051469	PRJNA443034	SAMN08776936	microbial_mat_metagenome	135	0.211719
SRR7051470	PRJNA443036	SAMN08776935	microbial_mat_metagenome	156	0.257604
SRR7051471	PRJNA443037	SAMN08778863	microbial_mat_metagenome	168	0.238283
SRR7051472	PRJNA443039	SAMN08777488	microbial_mat_metagenome	175	0.219329
SRR7051473	PRJNA443038	SAMN08779231	microbial_mat_metagenome	158	0.228111
SRR7051561	PRJNA443041	SAMN08778864	microbial_mat_metagenome	126	0.19333
SRR7051562	PRJNA443040	SAMN08776880	microbial_mat_metagenome	121	0.204787
SRR7051563	PRJNA443042	SAMN08778873	microbial_mat_metagenome	229	0.247873
SRR7051564	PRJNA443044	SAMN08779233	microbial_mat_metagenome	198	0.225465
SRR7051565	PRJNA443043	SAMN08779232	microbial_mat_metagenome	203	0.223564
SRR7051567	PRJNA443046	SAMN08777487	microbial_mat_metagenome	191	0.235409
SRR7051568	PRJNA443045	SAMN08776879	microbial_mat_metagenome	169	0.253904
SRR7051569	PRJNA443047	SAMN08778874	microbial_mat_metagenome	146	0.191349
SRR7051570	PRJNA442949	SAMN08776857	microbial_mat_metagenome	97	0.180056
SRR7051571	PRJNA442951	SAMN08778876	freshwater_sediment_metagenome	47	0.161224
SRR7051572	PRJNA442950	SAMN08778875	freshwater_sediment_metagenome	51	0.15847
SRR7051573	PRJNA442952	SAMN08777486	freshwater_sediment_metagenome	50	0.157985
SRR7051574	PRJNA442953	SAMN08778877	freshwater_sediment_metagenome	40	0.158778
SRR7051579	PRJNA442955	SAMN08776934	freshwater_sediment_metagenome	51	0.149299
SRR7051580	PRJNA442954	SAMN08779234	freshwater_sediment_metagenome	56	0.147637
SRR7051673	PRJNA442956	SAMN08776933	freshwater_sediment_metagenome	57	0.147392
SRR7051674	PRJNA442959	SAMN08776932	freshwater_sediment_metagenome	47	0.15925
SRR7051675	PRJNA442958	SAMN08778878	freshwater_sediment_metagenome	46	0.145571
SRR7051676	PRJNA442961	SAMN08778880	freshwater_sediment_metagenome	44	0.148218
SRR7051677	PRJNA442962	SAMN08776856	freshwater_sediment_metagenome	60	0.143917
SRR7051729	PRJNA442964	SAMN08776931	freshwater_sediment_metagenome	53	0.158353
SRR7052195	PRJNA442966	SAMN08776930	freshwater_sediment_metagenome	54	0.150507
SRR7052196	PRJNA442965	SAMN08778882	freshwater_sediment_metagenome	43	0.155451
SRR7052204	PRJNA442967	SAMN08779236	freshwater_sediment_metagenome	39	0.132957
SRR7052205	PRJNA442969	SAMN08777485	freshwater_sediment_metagenome	46	0.161099
SRR7052206	PRJNA442963	SAMN08778881	freshwater_sediment_metagenome	44	0.148539
SRR7052207	PRJNA442957	SAMN08779235	freshwater_sediment_metagenome	42	0.137879
SRR7052208	PRJNA442960	SAMN08778879	freshwater_sediment_metagenome	45	0.158798
SRR7052300	PRJNA442972	SAMN08778898	freshwater_sediment_metagenome	51	0.154983
SRR7052303	PRJNA442973	SAMN08776855	freshwater_sediment_metagenome	42	0.156954
SRR7052321	PRJNA442976	SAMN08777475	freshwater_sediment_metagenome	53	0.153134
SRR7052322	PRJNA442982	SAMN08776854	freshwater_sediment_metagenome	51	0.146939
SRR7052323	PRJNA442978	SAMN08778899	freshwater_sediment_metagenome	53	0.160658
SRR7052324	PRJNA442977	SAMN08777474	freshwater_sediment_metagenome	51	0.148854
SRR7052325	PRJNA442980	SAMN08777473	freshwater_sediment_metagenome	49	0.162455
SRR7052430	PRJNA442986	SAMN08777472	freshwater_sediment_metagenome	35	0.130386
SRR7052431	PRJNA442984	SAMN08778900	freshwater_sediment_metagenome	44	0.134435
SRR7052432	PRJNA442985	SAMN08776853	freshwater_sediment_metagenome	36	0.135494
SRR7052449	PRJNA442988	SAMN08778901	freshwater_sediment_metagenome	47	0.162666
SRR7052451	PRJNA442989	SAMN08776852	freshwater_sediment_metagenome	41	0.159673
SRR7052452	PRJNA442991	SAMN08776585	freshwater_sediment_metagenome	48	0.162255
SRR7052453	PRJNA442993	SAMN08776851	freshwater_sediment_metagenome	47	0.158947
SRR7052454	PRJNA442994	SAMN08778902	freshwater_sediment_metagenome	61	0.139092
SRR7052512	PRJNA442997	SAMN08778904	freshwater_sediment_metagenome	50	0.140528
SRR7052513	PRJNA442996	SAMN08778903	freshwater_sediment_metagenome	50	0.136231
SRR7052549	PRJNA442995	SAMN08776584	freshwater_sediment_metagenome	48	0.14226
SRR7052553	PRJNA442999	SAMN08776583	freshwater_sediment_metagenome	73	0.16636
SRR7052554	PRJNA442944	SAMN08777105	freshwater_metagenome	201	0.206459
SRR7052555	PRJNA442943	SAMN08778905	freshwater_sediment_metagenome	42	0.140698
SRR7052556	PRJNA442939	SAMN08776850	freshwater_sediment_metagenome	48	0.161085
SRR7052557	PRJNA442942	SAMN08777106	freshwater_sediment_metagenome	60	0.1505
SRR7052603	PRJNA442947	SAMN08778906	freshwater_metagenome	240	0.204169
SRR7052604	PRJNA442946	SAMN08777104	freshwater_metagenome	229	0.196792
SRR7052651	PRJNA442948	SAMN08778922	freshwater_metagenome	226	0.222734
SRR7052762	PRJNA443011	SAMN08777101	lake_water_metagenome	360	0.247395
SRR7052951	PRJNA443006	SAMN08777102	lake_water_metagenome	330	0.164445
SRR7052952	PRJNA443016	SAMN08777692	lake_water_metagenome	539	0.259371
SRR7053050	PRJNA443009	SAMN08777471	lake_water_metagenome	512	0.22875
SRR7053051	PRJNA443014	SAMN08777100	lake_water_metagenome	346	0.185519
SRR7053297	PRJNA443021	SAMN08776580	lake_water_metagenome	343	0.23885
SRR7053298	PRJNA443019	SAMN08776581	lake_water_metagenome	365	0.17235
SRR7053305	PRJNA443316	SAMN08777525	lake_water_metagenome	90	0.146339
SRR7053306	PRJNA443317	SAMN08779072	lake_water_metagenome	331	0.201259
SRR7053307	PRJNA443318	SAMN08776716	lake_water_metagenome	462	0.201995
SRR7053308	PRJNA443320	SAMN08779073	lake_water_metagenome	424	0.193115
SRR7053309	PRJNA443319	SAMN08779291	lake_water_metagenome	330	0.205938
SRR7053310	PRJNA443321	SAMN08777352	lake_water_metagenome	397	0.192483
SRR7053315	PRJNA443322	SAMN08779074	lake_water_metagenome	300	0.190339
SRR7053316	PRJNA443323	SAMN08777351	lake_water_metagenome	351	0.172732
SRR7053317	PRJNA443324	SAMN08779292	lake_water_metagenome	356	0.206681
SRR7053514	PRJNA443325	SAMN08779082	lake_water_metagenome	510	0.187068
SRR7053525	PRJNA443327	SAMN08779083	lake_water_metagenome	482	0.182705
SRR7053526	PRJNA443326	SAMN08776715	lake_water_metagenome	239	0.164066
SRR7053527	PRJNA443328	SAMN08777350	lake_water_metagenome	396	0.213708
SRR7053528	PRJNA443329	SAMN08779293	lake_water_metagenome	408	0.181919
SRR7053530	PRJNA443330	SAMN08777349	lake_water_metagenome	355	0.17198
SRR7053531	PRJNA443331	SAMN08779084	lake_water_metagenome	309	0.207975
SRR7053532	PRJNA443332	SAMN08776985	lake_water_metagenome	390	0.218887
SRR7053533	PRJNA443333	SAMN08777317	lake_water_metagenome	451	0.200938
SRR7053535	PRJNA443336	SAMN08779294	lake_water_metagenome	523	0.22171
SRR7053536	PRJNA443334	SAMN08779085	lake_water_metagenome	371	0.202787
SRR7053537	PRJNA443335	SAMN08777316	lake_water_metagenome	368	0.186445
SRR7053538	PRJNA443337	SAMN08776984	lake_water_metagenome	500	0.229463
SRR7053539	PRJNA443338	SAMN08779307	lake_water_metagenome	493	0.216153
SRR7053541	PRJNA443340	SAMN08777315	lake_water_metagenome	623	0.226051
SRR7053542	PRJNA443339	SAMN08779086	lake_water_metagenome	288	0.165045
SRR7053571	PRJNA445052	SAMN08777314	lake_water_metagenome	358	0.22606
SRR7053572	PRJNA445053	SAMN08779308	lake_water_metagenome	410	0.205956
SRR7053653	PRJNA445054	SAMN08779087	lake_water_metagenome	440	0.194336
SRR7054460	PRJNA441395	SAMN08777754	seawater_metagenome	78	0.225433
SRR7054461	PRJNA441393	SAMN08777117	seawater_metagenome	75	0.214321
SRR7054462	PRJNA441396	SAMN08777116	seawater_metagenome	81	0.213724
SRR7054463	PRJNA441394	SAMN08777753	seawater_metagenome	75	0.224084
SRR7054464	PRJNA441397	SAMN08777765	seawater_metagenome	51	0.254351
SRR7054465	PRJNA441398	SAMN08777755	seawater_metagenome	42	0.260372
SRR7054466	PRJNA441399	SAMN08777252	seawater_metagenome	40	0.258833
SRR7054516	PRJNA441401	SAMN08777757	seawater_metagenome	104	0.290553
SRR7054517	PRJNA441400	SAMN08777756	seawater_metagenome	100	0.267982
SRR7054521	PRJNA451366	SAMN08969176	sludge_metagenome	807	0.254
SRR7054522	PRJNA451366	SAMN08969172	aerosol_metagenome	43	0.116583
SRR7054527	PRJNA441404	SAMN08777767	seawater_metagenome	100	0.228469
SRR7054528	PRJNA441403	SAMN08777766	seawater_metagenome	105	0.234928
SRR7054529	PRJNA441402	SAMN08777251	seawater_metagenome	107	0.224579
SRR7054680	PRJNA428721	SAMN08297413	freshwater_metagenome	622	0.21045
SRR7054681	PRJNA428721	SAMN08297372	freshwater_metagenome	574	0.19526
SRR7054688	PRJNA450709	SAMN08958669	mouse_gut_metagenome	4	0.0574993
SRR7054689	PRJNA450709	SAMN08958668	mouse_gut_metagenome	3	0.0472515
SRR7054690	PRJNA450709	SAMN08958671	mouse_gut_metagenome	37	0.363011
SRR7054691	PRJNA450709	SAMN08958670	mouse_gut_metagenome	13	0.153873
SRR7054692	PRJNA450709	SAMN08958665	mouse_gut_metagenome	17	0.277754
SRR7054693	PRJNA450709	SAMN08958664	mouse_gut_metagenome	15	0.335792
SRR7054694	PRJNA450709	SAMN08958667	mouse_gut_metagenome	3	0.0511977
SRR7054695	PRJNA450709	SAMN08958666	mouse_gut_metagenome	130	0.471098
SRR7054696	PRJNA450709	SAMN08958673	mouse_gut_metagenome	38	0.321656
SRR7054697	PRJNA450709	SAMN08958672	mouse_gut_metagenome	43	0.30882
SRR7054698	PRJNA450709	SAMN08958767	mouse_gut_metagenome	23	0.594192
SRR7054699	PRJNA450709	SAMN08958766	mouse_gut_metagenome	8	0.356277
SRR7054703	PRJNA450709	SAMN08958770	mouse_gut_metagenome	125	0.651411
SRR7054704	PRJNA450709	SAMN08958769	mouse_gut_metagenome	49	0.655217
SRR7054705	PRJNA450709	SAMN08958768	mouse_gut_metagenome	44	0.656547
SRR7054706	PRJNA450709	SAMN08958773	mouse_gut_metagenome	3	0.0479313
SRR7054707	PRJNA450709	SAMN08958772	mouse_gut_metagenome	5	0.0499857
SRR7054708	PRJNA450709	SAMN08958622	mouse_gut_metagenome	9	0.0815801
SRR7054710	PRJNA450709	SAMN08958661	mouse_gut_metagenome	3	0.0668862
SRR7054711	PRJNA450709	SAMN08958658	mouse_gut_metagenome	161	0.505932
SRR7054713	PRJNA450709	SAMN08958656	mouse_gut_metagenome	29	0.511713
SRR7054714	PRJNA450709	SAMN08958657	mouse_gut_metagenome	27	0.39732
SRR7054715	PRJNA450709	SAMN08958654	mouse_gut_metagenome	12	0.142463
SRR7054716	PRJNA450709	SAMN08958655	mouse_gut_metagenome	34	0.377423
SRR7054717	PRJNA450709	SAMN08958806	mouse_gut_metagenome	9	0.109314
SRR7054718	PRJNA450709	SAMN08958663	mouse_gut_metagenome	26	0.26251
SRR7054719	PRJNA450709	SAMN08958742	mouse_gut_metagenome	8	0.413194
SRR7054720	PRJNA450709	SAMN08958743	mouse_gut_metagenome	3	0.374123
SRR7054723	PRJNA450709	SAMN08958738	mouse_gut_metagenome	121	0.673339
SRR7054725	PRJNA450709	SAMN08958736	mouse_gut_metagenome	48	0.375896
SRR7054726	PRJNA450709	SAMN08958737	mouse_gut_metagenome	56	0.472916
SRR7054727	PRJNA450709	SAMN08958734	mouse_gut_metagenome	9	0.059808
SRR7054729	PRJNA450709	SAMN08964106	mouse_gut_metagenome	52	0.361987
SRR7054730	PRJNA450709	SAMN08964107	mouse_gut_metagenome	66	0.508616
SRR7054731	PRJNA450709	SAMN08964108	mouse_gut_metagenome	72	0.428424
SRR7054732	PRJNA450709	SAMN08964109	mouse_gut_metagenome	64	0.318651
SRR7054734	PRJNA450709	SAMN08964111	mouse_gut_metagenome	25	0.270532
SRR7054735	PRJNA450709	SAMN08964112	mouse_gut_metagenome	19	0.176261
SRR7054736	PRJNA450709	SAMN08964113	mouse_gut_metagenome	30	0.344262
SRR7054737	PRJNA450709	SAMN08964114	mouse_gut_metagenome	66	0.409393
SRR7054738	PRJNA450709	SAMN08964115	mouse_gut_metagenome	12	0.244191
SRR7054739	PRJNA450709	SAMN08958802	mouse_gut_metagenome	111	0.517494
SRR7054742	PRJNA450709	SAMN08958607	mouse_gut_metagenome	36	0.584103
SRR7054745	PRJNA450709	SAMN08958604	mouse_gut_metagenome	3	0.0487033
SRR7054746	PRJNA450709	SAMN08958611	mouse_gut_metagenome	5	0.04805
SRR7054747	PRJNA450709	SAMN08958610	mouse_gut_metagenome	113	0.559847
SRR7054749	PRJNA450709	SAMN08958608	mouse_gut_metagenome	44	0.617639
SRR7054750	PRJNA450709	SAMN08958613	mouse_gut_metagenome	6	0.059063
SRR7054752	PRJNA450709	SAMN08964110	mouse_gut_metagenome	44	0.408228
SRR7054753	PRJNA450709	SAMN08958753	mouse_gut_metagenome	49	0.618613
SRR7054754	PRJNA450709	SAMN08958752	mouse_gut_metagenome	41	0.511112
SRR7054755	PRJNA450709	SAMN08964105	mouse_gut_metagenome	58	0.445057
SRR7054756	PRJNA450709	SAMN08964104	mouse_gut_metagenome	45	0.384329
SRR7054758	PRJNA450709	SAMN08958748	mouse_gut_metagenome	4	0.0524143
SRR7054759	PRJNA450709	SAMN08958751	mouse_gut_metagenome	4	0.322025
SRR7054760	PRJNA450709	SAMN08958750	mouse_gut_metagenome	4	0.378757
SRR7054762	PRJNA450709	SAMN08958744	mouse_gut_metagenome	3	0.443167
SRR7054764	PRJNA450709	SAMN08958746	mouse_gut_metagenome	121	0.562064
SRR7054765	PRJNA450709	SAMN08958633	mouse_gut_metagenome	21	0.211665
SRR7054766	PRJNA450709	SAMN08958801	mouse_gut_metagenome	27	0.307254
SRR7054767	PRJNA450709	SAMN08964103	mouse_gut_metagenome	23	0.318681
SRR7054768	PRJNA450709	SAMN08958800	mouse_gut_metagenome	36	0.338948
SRR7054770	PRJNA450709	SAMN08958722	mouse_gut_metagenome	119	0.565808
SRR7054771	PRJNA450709	SAMN08958723	mouse_gut_metagenome	5	0.0512817
SRR7054773	PRJNA450709	SAMN08964095	mouse_gut_metagenome	29	0.585626
SRR7054776	PRJNA450709	SAMN08958716	mouse_gut_metagenome	3	0.0534621
SRR7054777	PRJNA450709	SAMN08958717	mouse_gut_metagenome	4	0.0797284
SRR7054778	PRJNA450709	SAMN08958718	mouse_gut_metagenome	10	0.128189
SRR7054780	PRJNA450709	SAMN08958720	mouse_gut_metagenome	12	0.100442
SRR7054782	PRJNA450709	SAMN08964116	mouse_gut_metagenome	40	0.358163
SRR7054786	PRJNA450709	SAMN08958685	mouse_gut_metagenome	3	0.0507558
SRR7054787	PRJNA450709	SAMN08958684	mouse_gut_metagenome	4	0.0479954
SRR7054790	PRJNA450709	SAMN08964118	mouse_gut_metagenome	23	0.118035
SRR7054791	PRJNA450709	SAMN08958688	mouse_gut_metagenome	50	0.362346
SRR7054793	PRJNA450709	SAMN08964117	mouse_gut_metagenome	33	0.342816
SRR7054794	PRJNA450709	SAMN08958689	mouse_gut_metagenome	47	0.362631
SRR7054799	PRJNA450709	SAMN08958728	mouse_gut_metagenome	22	0.262264
SRR7054801	PRJNA450709	SAMN08958726	mouse_gut_metagenome	10	0.0794598
SRR7054802	PRJNA450709	SAMN08958725	mouse_gut_metagenome	4	0.0523303
SRR7054803	PRJNA450709	SAMN08958724	mouse_gut_metagenome	3	0.0537759
SRR7054804	PRJNA450709	SAMN08958795	mouse_gut_metagenome	13	0.09781
SRR7054806	PRJNA450709	SAMN08958797	mouse_gut_metagenome	5	0.0846979
SRR7054809	PRJNA450709	SAMN08958798	mouse_gut_metagenome	8	0.15853
SRR7054811	PRJNA450709	SAMN08958732	mouse_gut_metagenome	3	0.0491413
SRR7054814	PRJNA450709	SAMN08958680	mouse_gut_metagenome	57	0.391758
SRR7054815	PRJNA450709	SAMN08958681	mouse_gut_metagenome	52	0.483711
SRR7054816	PRJNA450709	SAMN08958674	mouse_gut_metagenome	119	0.513985
SRR7054818	PRJNA450709	SAMN08958805	mouse_gut_metagenome	5	0.0875238
SRR7054819	PRJNA450709	SAMN08958677	mouse_gut_metagenome	3	0.0647364
SRR7054820	PRJNA450709	SAMN08964092	mouse_gut_metagenome	4	0.465679
SRR7054821	PRJNA450709	SAMN08958683	mouse_gut_metagenome	2	0.0476045
SRR7054824	PRJNA450709	SAMN08958808	mouse_gut_metagenome	37	0.232493
SRR7054825	PRJNA450709	SAMN08958809	mouse_gut_metagenome	30	0.355383
SRR7054826	PRJNA450709	SAMN08958696	mouse_gut_metagenome	34	0.479549
SRR7054827	PRJNA450709	SAMN08958697	mouse_gut_metagenome	23	0.445609
SRR7054828	PRJNA450709	SAMN08958694	mouse_gut_metagenome	10	0.0886488
SRR7054829	PRJNA450709	SAMN08958695	mouse_gut_metagenome	22	0.41349
SRR7054834	PRJNA450709	SAMN08958702	mouse_gut_metagenome	13	0.138014
SRR7054835	PRJNA450709	SAMN08958703	mouse_gut_metagenome	23	0.327429
SRR7054836	PRJNA450709	SAMN08958782	mouse_gut_metagenome	14	0.120355
SRR7054838	PRJNA450709	SAMN08958776	mouse_gut_metagenome	44	0.51472
SRR7054839	PRJNA450709	SAMN08958777	mouse_gut_metagenome	50	0.663225
SRR7054840	PRJNA450709	SAMN08958774	mouse_gut_metagenome	12	0.0765797
SRR7054842	PRJNA450709	SAMN08958780	mouse_gut_metagenome	4	0.0520479
SRR7054844	PRJNA450709	SAMN08958778	mouse_gut_metagenome	145	0.517235
SRR7054848	PRJNA450709	SAMN08958687	mouse_gut_metagenome	42	0.379556
SRR7054849	PRJNA450709	SAMN08958625	mouse_gut_metagenome	46	0.439084
SRR7054850	PRJNA450709	SAMN08958624	mouse_gut_metagenome	43	0.398435
SRR7054851	PRJNA450709	SAMN08958627	mouse_gut_metagenome	6	0.0537486
SRR7054853	PRJNA450709	SAMN08958629	mouse_gut_metagenome	7	0.0586597
SRR7054855	PRJNA450709	SAMN08958631	mouse_gut_metagenome	23	0.423147
SRR7054861	PRJNA450709	SAMN08958649	mouse_gut_metagenome	8	0.130017
SRR7054862	PRJNA450709	SAMN08958648	mouse_gut_metagenome	7	0.106775
SRR7054863	PRJNA450709	SAMN08958647	mouse_gut_metagenome	34	0.532923
SRR7054867	PRJNA450709	SAMN08958705	mouse_gut_metagenome	35	0.607935
SRR7054868	PRJNA450709	SAMN08958704	mouse_gut_metagenome	38	0.57115
SRR7054869	PRJNA450709	SAMN08958707	mouse_gut_metagenome	9	0.0560735
SRR7054870	PRJNA450709	SAMN08958706	mouse_gut_metagenome	109	0.505949
SRR7054872	PRJNA450709	SAMN08958708	mouse_gut_metagenome	4	0.0617652
SRR7054873	PRJNA450709	SAMN08958711	mouse_gut_metagenome	25	0.381584
SRR7054874	PRJNA450709	SAMN08958710	mouse_gut_metagenome	14	0.10692
SRR7054875	PRJNA450709	SAMN08958713	mouse_gut_metagenome	27	0.196569
SRR7054876	PRJNA450709	SAMN08958712	mouse_gut_metagenome	31	0.214866
SRR7054881	PRJNA450709	SAMN08958792	mouse_gut_metagenome	30	0.282887
SRR7054882	PRJNA450709	SAMN08964100	mouse_gut_metagenome	53	0.656909
SRR7054884	PRJNA450709	SAMN08958784	mouse_gut_metagenome	12	0.219005
SRR7054885	PRJNA450709	SAMN08958787	mouse_gut_metagenome	5	0.0530905
SRR7054887	PRJNA450709	SAMN08958789	mouse_gut_metagenome	3	0.0487282
SRR7054890	PRJNA450709	SAMN08958790	mouse_gut_metagenome	7	0.0794831
SRR7054891	PRJNA450709	SAMN08964098	mouse_gut_metagenome	28	0.611549
SRR7054893	PRJNA450709	SAMN08958616	mouse_gut_metagenome	55	0.501121
SRR7054894	PRJNA450709	SAMN08958617	mouse_gut_metagenome	60	0.453744
SRR7054897	PRJNA450709	SAMN08958620	mouse_gut_metagenome	3	0.0460715
SRR7054898	PRJNA450709	SAMN08958621	mouse_gut_metagenome	5	0.0595591
SRR7054899	PRJNA450709	SAMN08964096	mouse_gut_metagenome	28	0.479638
SRR7054900	PRJNA450709	SAMN08958619	mouse_gut_metagenome	2	0.0489956
SRR7054903	PRJNA450709	SAMN08958634	mouse_gut_metagenome	123	0.533662
SRR7054904	PRJNA450709	SAMN08958635	mouse_gut_metagenome	2	0.0501922
SRR7054905	PRJNA450709	SAMN08958636	mouse_gut_metagenome	4	0.0487013
SRR7054906	PRJNA450709	SAMN08958637	mouse_gut_metagenome	7	0.0529231
SRR7054907	PRJNA450709	SAMN08958638	mouse_gut_metagenome	6	0.0931552
SRR7054909	PRJNA450709	SAMN08958640	mouse_gut_metagenome	33	0.216653
SRR7054910	PRJNA450709	SAMN08958641	mouse_gut_metagenome	31	0.285415
SRR7054914	PRJNA450709	SAMN08958594	mouse_gut_metagenome	122	0.666159
SRR7054917	PRJNA450709	SAMN08958599	mouse_gut_metagenome	21	0.454703
SRR7054918	PRJNA450709	SAMN08958598	mouse_gut_metagenome	17	0.192362
SRR7054919	PRJNA450709	SAMN08958601	mouse_gut_metagenome	28	0.615586
SRR7054920	PRJNA450709	SAMN08958600	mouse_gut_metagenome	26	0.55466
SRR7054921	PRJNA450709	SAMN08958758	mouse_gut_metagenome	6	0.34897
SRR7054922	PRJNA450709	SAMN08958759	mouse_gut_metagenome	30	0.619416
SRR7054923	PRJNA450709	SAMN08958760	mouse_gut_metagenome	52	0.646098
SRR7054924	PRJNA450709	SAMN08958761	mouse_gut_metagenome	51	0.653237
SRR7057127	PRJNA441709	SAMN08778167	ant_metagenome	48	0.296252
SRR7057329	PRJNA441710	SAMN08776692	ant_metagenome	43	0.286365
SRR7057331	PRJNA441711	SAMN08777279	ant_metagenome	21	0.284763
SRR7057354	PRJNA441712	SAMN08777795	ant_metagenome	21	0.299171
SRR7057732	PRJNA441797	SAMN08777278	ant_metagenome	27	0.338858
SRR7057733	PRJNA441796	SAMN08778266	ant_metagenome	39	0.263053
SRR7058352	PRJNA441608	SAMN08777636	marine_metagenome	710	0.20348
SRR7058353	PRJNA441607	SAMN08777874	marine_metagenome	721	0.172578
SRR7058355	PRJNA441610	SAMN08776908	marine_metagenome	563	0.172787
SRR7058371	PRJNA441611	SAMN08778200	marine_metagenome	511	0.186535
SRR7058375	PRJNA441612	SAMN08778201	marine_metagenome	585	0.184883
SRR7058377	PRJNA441613	SAMN08776802	marine_metagenome	601	0.207773
SRR7058411	PRJNA437202	SAMN08969904	metagenome	1	0.0549206
SRR7058412	PRJNA437202	SAMN08969896	metagenome	0	0.0541166
SRR7058413	PRJNA437202	SAMN08969894	metagenome	1	0.054082
SRR7058418	PRJNA437202	SAMN08969859	metagenome	0	0.0475755
SRR7058419	PRJNA437202	SAMN08969858	metagenome	0	0.0483464
SRR7058420	PRJNA437202	SAMN08969861	metagenome	1	0.049976
SRR7058421	PRJNA437202	SAMN08969860	metagenome	0	0.0476884
SRR7058422	PRJNA437202	SAMN08969863	metagenome	1	0.0528635
SRR7058425	PRJNA437202	SAMN08969864	metagenome	0	0.0531728
SRR7058426	PRJNA437202	SAMN08969877	metagenome	1	0.0519427
SRR7058427	PRJNA437202	SAMN08969876	metagenome	1	0.0469916
SRR7058432	PRJNA437202	SAMN08969903	metagenome	1	0.0541664
SRR7058433	PRJNA437202	SAMN08969900	metagenome	1	0.0584234
SRR7058434	PRJNA437202	SAMN08969889	metagenome	3	0.0645475
SRR7058435	PRJNA437202	SAMN08969888	metagenome	1	0.050378
SRR7058436	PRJNA437202	SAMN08969878	metagenome	1	0.0479671
SRR7058437	PRJNA437202	SAMN08969901	metagenome	3	0.0613645
SRR7058438	PRJNA437202	SAMN08969899	metagenome	1	0.0534983
SRR7058440	PRJNA437202	SAMN08969849	metagenome	0	0.0538208
SRR7058442	PRJNA437202	SAMN08969847	metagenome	0	0.051753
SRR7058443	PRJNA437202	SAMN08969846	metagenome	1	0.0531128
SRR7058452	PRJNA437202	SAMN08969872	metagenome	2	0.0785945
SRR7058453	PRJNA437202	SAMN08969873	metagenome	0	0.0857253
SRR7058454	PRJNA437202	SAMN08969866	metagenome	0	0.0495974
SRR7058457	PRJNA437202	SAMN08969869	metagenome	0	0.0518595
SRR7058460	PRJNA437202	SAMN08969890	metagenome	0	0.0525149
SRR7058461	PRJNA437202	SAMN08969891	metagenome	0	0.0531428
SRR7058463	PRJNA437202	SAMN08969875	metagenome	1	0.0808394
SRR7058464	PRJNA437202	SAMN08969886	metagenome	1	0.0473874
SRR7058465	PRJNA437202	SAMN08969887	metagenome	1	0.0479568
SRR7058466	PRJNA437202	SAMN08969906	metagenome	1	0.0520269
SRR7058467	PRJNA437202	SAMN08969907	metagenome	0	0.0504114
SRR7058472	PRJNA437202	SAMN08969912	metagenome	0	0.0743879
SRR7058473	PRJNA437202	SAMN08969897	metagenome	0	0.0546633
SRR7058474	PRJNA437202	SAMN08969885	metagenome	1	0.0466185
SRR7058475	PRJNA437202	SAMN08969855	metagenome	2	0.0501557
SRR7058477	PRJNA437202	SAMN08969905	metagenome	1	0.0534406
SRR7058482	PRJNA441614	SAMN08778202	marine_metagenome	590	0.216388
SRR7058483	PRJNA441615	SAMN08777875	marine_metagenome	511	0.230066
SRR7060068	PRJNA453374	SAMN08976444	metagenome	1049	0.275653
SRR7060069	PRJNA453374	SAMN08976443	metagenome	1208	0.260041
SRR7060070	PRJNA453374	SAMN08976446	metagenome	758	0.285586
SRR7060071	PRJNA453374	SAMN08976445	metagenome	1024	0.28752
SRR7060072	PRJNA453374	SAMN08976440	metagenome	740	0.286101
SRR7060073	PRJNA453374	SAMN08976439	metagenome	794	0.28577
SRR7060074	PRJNA453374	SAMN08976442	metagenome	900	0.279961
SRR7060075	PRJNA453374	SAMN08976441	metagenome	880	0.291733
SRR7060076	PRJNA453374	SAMN08976423	metagenome	590	0.286313
SRR7060077	PRJNA453374	SAMN08976424	metagenome	606	0.285851
SRR7060078	PRJNA453374	SAMN08976425	metagenome	629	0.282477
SRR7060079	PRJNA453374	SAMN08976426	metagenome	744	0.289327
SRR7060080	PRJNA453374	SAMN08976419	metagenome	893	0.258672
SRR7060081	PRJNA453374	SAMN08976420	metagenome	625	0.296056
SRR7060082	PRJNA453374	SAMN08976421	metagenome	632	0.284078
SRR7060083	PRJNA453374	SAMN08976422	metagenome	472	0.337576
SRR7060084	PRJNA453374	SAMN08976427	metagenome	842	0.261501
SRR7060085	PRJNA453374	SAMN08976428	metagenome	593	0.286105
SRR7060086	PRJNA453374	SAMN08976429	metagenome	636	0.27908
SRR7060087	PRJNA453374	SAMN08976430	metagenome	765	0.267406
SRR7060088	PRJNA453374	SAMN08976431	metagenome	619	0.277507
SRR7060089	PRJNA453374	SAMN08976432	metagenome	869	0.268311
SRR7060090	PRJNA453374	SAMN08976433	metagenome	1018	0.250908
SRR7060091	PRJNA453374	SAMN08976434	metagenome	1021	0.258283
SRR7060092	PRJNA453374	SAMN08976435	metagenome	530	0.270981
SRR7060093	PRJNA453374	SAMN08976436	metagenome	971	0.249968
SRR7060094	PRJNA453374	SAMN08976437	metagenome	959	0.247801
SRR7060095	PRJNA453374	SAMN08976438	metagenome	926	0.279768
SRR7066492	PRJNA433242	SAMN08473126	marine_sediment_metagenome	107	0.113281
SRR7066493	PRJNA433242	SAMN08473172	marine_sediment_metagenome	261	0.124052
SRR7066494	PRJNA433242	SAMN08473120	marine_sediment_metagenome	181	0.124088
SRR7067081	PRJNA433242	SAMN08473173	marine_sediment_metagenome	91	0.141084
SRR7067082	PRJNA433242	SAMN08473200	marine_sediment_metagenome	56	0.124455
SRR7067822	PRJNA442909	SAMN08778463	hot_springs_metagenome	65	0.153667
SRR7067823	PRJNA442910	SAMN08778269	hot_springs_metagenome	54	0.150256
SRR7067986	PRJNA442911	SAMN08778188	hot_springs_metagenome	11	0.112556
SRR7067999	PRJNA439836	SAMN08769316	bioreactor_metagenome	72	0.282699
SRR7071942	PRJNA441533	SAMN08776708	leaf_metagenome	42	0.0710199
SRR7071957	PRJNA441534	SAMN08778104	leaf_metagenome	47	0.0717515
SRR7072108	PRJNA441535	SAMN08778105	leaf_metagenome	36	0.0713677
SRR7072119	PRJNA441609	SAMN08778199	marine_metagenome	598	0.179157
SRR7072140	PRJNA441536	SAMN08777391	leaf_metagenome	53	0.070465
SRR7072199	PRJNA441537	SAMN08778106	leaf_metagenome	17	0.0631915
SRR7072207	PRJNA441603	SAMN08776910	subsurface_metagenome	882	0.21833
SRR7072209	PRJNA441538	SAMN08778107	leaf_metagenome	24	0.0636892
SRR7079014	PRJNA431796	SAMN08574225	Methanophagales_archaeon	2	0.0964671
SRR7080159	PRJNA418892	SAMN08038468	sediment_metagenome	870	0.146575
SRR7080211	PRJNA430956	SAMN08998302	gut_metagenome	263	0.37937
SRR7080212	PRJNA430956	SAMN08998303	gut_metagenome	147	0.337302
SRR7080213	PRJNA430956	SAMN08998304	gut_metagenome	82	0.306497
SRR7080214	PRJNA430956	SAMN08998305	gut_metagenome	226	0.325321
SRR7080215	PRJNA430956	SAMN08998306	gut_metagenome	226	0.309354
SRR7080216	PRJNA430956	SAMN08998307	gut_metagenome	126	0.297516
SRR7080217	PRJNA430956	SAMN08998308	gut_metagenome	406	0.559208
SRR7080218	PRJNA430956	SAMN08998309	gut_metagenome	442	0.553197
SRR7080631	PRJNA441405	SAMN08777250	seawater_metagenome	621	0.146256
SRR7080632	PRJNA441407	SAMN08777768	seawater_metagenome	828	0.14849
SRR7080633	PRJNA441406	SAMN08776971	seawater_metagenome	698	0.149493
SRR7080634	PRJNA441408	SAMN08776970	seawater_metagenome	726	0.194073
SRR7080635	PRJNA441409	SAMN08777769	seawater_metagenome	465	0.17781
SRR7080636	PRJNA441410	SAMN08777770	seawater_metagenome	634	0.158625
SRR7080637	PRJNA441414	SAMN08777603	seawater_metagenome	517	0.153691
SRR7080638	PRJNA441411	SAMN08777771	seawater_metagenome	698	0.144849
SRR7080639	PRJNA441412	SAMN08777604	seawater_metagenome	690	0.145906
SRR7080640	PRJNA441413	SAMN08777772	seawater_metagenome	611	0.160432
SRR7080642	PRJNA441415	SAMN08777758	seawater_metagenome	990	0.175307
SRR7080656	PRJNA441416	SAMN08777773	seawater_metagenome	622	0.207713
SRR7080707	PRJNA441629	SAMN08778451	marine_metagenome	649	0.16926
SRR7080720	PRJNA441630	SAMN08778078	marine_metagenome	1059	0.162793
SRR7080721	PRJNA441837	SAMN08776875	marine_metagenome	727	0.163779
SRR7080722	PRJNA441631	SAMN08776876	marine_metagenome	1183	0.157921
SRR7080723	PRJNA441838	SAMN08778079	marine_metagenome	637	0.159015
SRR7080724	PRJNA441839	SAMN08776800	marine_metagenome	732	0.159389
SRR7080725	PRJNA441841	SAMN08778276	marine_metagenome	819	0.170606
SRR7080726	PRJNA441840	SAMN08778275	marine_metagenome	1235	0.166146
SRR7080727	PRJNA441842	SAMN08778080	marine_metagenome	670	0.160805
SRR7080728	PRJNA441843	SAMN08776874	marine_metagenome	633	0.166537
SRR7080742	PRJNA441889	SAMN08776846	mixed_culture_metagenome	5	0.131591
SRR7080744	PRJNA441890	SAMN08778296	mixed_culture_metagenome	5	0.134557
SRR7080745	PRJNA441392	SAMN08777752	lake_water_metagenome	84	0.131638
SRR7080749	PRJNA441892	SAMN08778130	mixed_culture_metagenome	4	0.135
SRR7080750	PRJNA441891	SAMN08776845	mixed_culture_metagenome	4	0.135937
SRR7080881	PRJNA441894	SAMN08778131	mixed_culture_metagenome	16	0.184002
SRR7080882	PRJNA441893	SAMN08776844	mixed_culture_metagenome	3	0.134079
SRR7080883	PRJNA441895	SAMN08776761	mixed_culture_metagenome	16	0.189745
SRR7080884	PRJNA441896	SAMN08777098	mixed_culture_metagenome	16	0.187285
SRR7080886	PRJNA441898	SAMN08776760	mixed_culture_metagenome	17	0.207324
SRR7080887	PRJNA441897	SAMN08778297	mixed_culture_metagenome	17	0.1868
SRR7082965	PRJNA453670	SAMN08985428	bioreactor_metagenome	229	0.262956
SRR7082966	PRJNA453670	SAMN08985419	bioreactor_metagenome	101	0.228019
SRR7082967	PRJNA453670	SAMN08985415	bioreactor_metagenome	126	0.236705
SRR7082968	PRJNA453670	SAMN08985418	bioreactor_metagenome	158	0.235101
SRR7082969	PRJNA453670	SAMN08985430	bioreactor_metagenome	120	0.274292
SRR7082970	PRJNA453670	SAMN08985416	bioreactor_metagenome	149	0.332418
SRR7082971	PRJNA453670	SAMN08985414	bioreactor_metagenome	196	0.28355
SRR7082972	PRJNA453670	SAMN08985420	bioreactor_metagenome	110	0.377785
SRR7082973	PRJNA453670	SAMN08985421	bioreactor_metagenome	185	0.269376
SRR7082974	PRJNA453670	SAMN08985417	bioreactor_metagenome	164	0.239634
SRR7082975	PRJNA453670	SAMN08985426	bioreactor_metagenome	191	0.275422
SRR7082976	PRJNA453670	SAMN08985431	bioreactor_metagenome	97	0.218802
SRR7082977	PRJNA453670	SAMN08985412	bioreactor_metagenome	91	0.29847
SRR7082978	PRJNA453670	SAMN08985413	bioreactor_metagenome	180	0.248245
SRR7082979	PRJNA453670	SAMN08985427	bioreactor_metagenome	227	0.256768
SRR7082980	PRJNA453670	SAMN08985429	bioreactor_metagenome	76	0.342111
SRR7082981	PRJNA453670	SAMN08985422	bioreactor_metagenome	289	0.274879
SRR7082982	PRJNA453670	SAMN08985423	bioreactor_metagenome	132	0.219852
SRR7082983	PRJNA453670	SAMN08985424	bioreactor_metagenome	159	0.3229
SRR7082984	PRJNA453670	SAMN08985425	bioreactor_metagenome	187	0.244754
SRR7083204	PRJNA454196	SAMN08999689	biofilm_metagenome	130	0.355671
SRR7085473	PRJNA437159	SAMN09002954	freshwater_metagenome	44	0.20019
SRR7085474	PRJNA437159	SAMN09002953	freshwater_sediment_metagenome	31	0.226685
SRR7085475	PRJNA437159	SAMN09002952	freshwater_sediment_metagenome	38	0.251104
SRR7085476	PRJNA437159	SAMN09002951	freshwater_metagenome	33	0.220037
SRR7086853	PRJNA445389	SAMN08987160	metagenome	12	0.151503
SRR7086855	PRJNA445389	SAMN08987151	metagenome	3	0.156172
SRR7086856	PRJNA445389	SAMN08987161	metagenome	15	0.227925
SRR7086857	PRJNA445389	SAMN08987162	metagenome	4	0.175046
SRR7087235	PRJNA445389	SAMN08987163	metagenome	6	0.191338
SRR7087236	PRJNA445389	SAMN08987164	metagenome	10	0.220131
SRR7087237	PRJNA445389	SAMN08987164	metagenome	9	0.232692
SRR7087238	PRJNA445389	SAMN08987165	metagenome	7	0.210947
SRR7087239	PRJNA445389	SAMN08987165	metagenome	7	0.221415
SRR7087240	PRJNA445389	SAMN08987166	metagenome	6	0.272849
SRR7087241	PRJNA445389	SAMN08987166	metagenome	6	0.28464
SRR7087242	PRJNA445389	SAMN08987167	metagenome	11	0.231907
SRR7087243	PRJNA445389	SAMN08987167	metagenome	10	0.269498
SRR7087244	PRJNA445389	SAMN08987167	metagenome	12	0.27579
SRR7087245	PRJNA445389	SAMN08987168	metagenome	7	0.226772
SRR7087246	PRJNA445389	SAMN08987168	metagenome	7	0.263789
SRR7087247	PRJNA445389	SAMN08987168	metagenome	8	0.271277
SRR7087248	PRJNA445389	SAMN08987169	metagenome	7	0.243799
SRR7087249	PRJNA445389	SAMN08987169	metagenome	7	0.282411
SRR7087250	PRJNA445389	SAMN08987169	metagenome	6	0.292674
SRR7087331	PRJNA445389	SAMN08987170	metagenome	4	0.188639
SRR7087332	PRJNA445389	SAMN08987170	metagenome	4	0.217656
SRR7087333	PRJNA445389	SAMN08987170	metagenome	5	0.223496
SRR7087334	PRJNA445389	SAMN08987152	metagenome	12	0.183364
SRR7087335	PRJNA445389	SAMN08987152	metagenome	12	0.196181
SRR7087336	PRJNA445389	SAMN08987171	metagenome	8	0.221739
SRR7087337	PRJNA445389	SAMN08987171	metagenome	7	0.250438
SRR7087338	PRJNA445389	SAMN08987171	metagenome	7	0.266704
SRR7087339	PRJNA445389	SAMN08987153	metagenome	11	0.195736
SRR7087340	PRJNA445389	SAMN08987153	metagenome	11	0.211997
SRR7087341	PRJNA445389	SAMN08987154	metagenome	7	0.179892
SRR7087342	PRJNA445389	SAMN08987154	metagenome	9	0.185459
SRR7087343	PRJNA445389	SAMN08987155	metagenome	7	0.189472
SRR7087344	PRJNA445389	SAMN08987155	metagenome	7	0.202707
SRR7087345	PRJNA445389	SAMN08987156	metagenome	7	0.181584
SRR7087346	PRJNA445389	SAMN08987156	metagenome	7	0.183387
SRR7087353	PRJNA445389	SAMN08987157	metagenome	4	0.165273
SRR7087354	PRJNA445389	SAMN08987158	metagenome	8	0.198505
SRR7087355	PRJNA445389	SAMN08987158	metagenome	7	0.188181
SRR7087356	PRJNA445389	SAMN08987158	metagenome	9	0.191952
SRR7087372	PRJNA445389	SAMN08987159	metagenome	6	0.18139
SRR7087373	PRJNA445389	SAMN08987159	metagenome	8	0.187474
SRR7087891	PRJNA445389	SAMN08987172	metagenome	4	0.198146
SRR7087892	PRJNA445389	SAMN08987172	metagenome	4	0.228005
SRR7087893	PRJNA445389	SAMN08987172	metagenome	4	0.241529
SRR7087894	PRJNA445389	SAMN08987173	metagenome	5	0.191469
SRR7087895	PRJNA445389	SAMN08987173	metagenome	4	0.221309
SRR7087896	PRJNA445389	SAMN08987173	metagenome	5	0.231316
SRR7087932	PRJNA445389	SAMN08987174	metagenome	6	0.140321
SRR7087933	PRJNA445389	SAMN08987174	metagenome	6	0.154321
SRR7087934	PRJNA445389	SAMN08987174	metagenome	6	0.145896
SRR7087935	PRJNA445389	SAMN08987175	metagenome	6	0.221123
SRR7087936	PRJNA445389	SAMN08987175	metagenome	6	0.248623
SRR7087937	PRJNA445389	SAMN08987175	metagenome	7	0.265264
SRR7087938	PRJNA445389	SAMN08987176	metagenome	8	0.237562
SRR7087939	PRJNA445389	SAMN08987176	metagenome	8	0.274981
SRR7087940	PRJNA445389	SAMN08987176	metagenome	8	0.293597
SRR7087942	PRJNA445389	SAMN08987177	metagenome	4	0.192722
SRR7087943	PRJNA445389	SAMN08987177	metagenome	4	0.222992
SRR7087944	PRJNA445389	SAMN08987177	metagenome	4	0.234493
SRR7087957	PRJNA445389	SAMN08987178	metagenome	5	0.227721
SRR7087958	PRJNA445389	SAMN08987178	metagenome	6	0.194256
SRR7087960	PRJNA445389	SAMN08987178	metagenome	10	0.172344
SRR7087961	PRJNA445389	SAMN08987179	metagenome	8	0.356091
SRR7087962	PRJNA445389	SAMN08987179	metagenome	8	0.250628
SRR7087963	PRJNA445389	SAMN08987179	metagenome	8	0.257098
SRR7087964	PRJNA445389	SAMN08987179	metagenome	10	0.205096
SRR7087981	PRJNA445389	SAMN08987180	metagenome	6	0.417056
SRR7087982	PRJNA445389	SAMN08987180	metagenome	8	0.299815
SRR7087983	PRJNA445389	SAMN08987180	metagenome	7	0.310233
SRR7087984	PRJNA445389	SAMN08987180	metagenome	11	0.250408
SRR7087985	PRJNA445389	SAMN08987181	metagenome	11	0.218849
SRR7087986	PRJNA445389	SAMN08987181	metagenome	9	0.246958
SRR7087987	PRJNA445389	SAMN08987181	metagenome	8	0.267486
SRR7087988	PRJNA445389	SAMN08987182	metagenome	8	0.236603
SRR7087989	PRJNA445389	SAMN08987182	metagenome	6	0.262295
SRR7087990	PRJNA445389	SAMN08987182	metagenome	7	0.284503
SRR7087991	PRJNA445389	SAMN08987183	metagenome	6	0.233392
SRR7087992	PRJNA445389	SAMN08987183	metagenome	6	0.233368
SRR7087994	PRJNA445389	SAMN08987184	metagenome	8	0.234374
SRR7087995	PRJNA445389	SAMN08987185	metagenome	4	0.221872
SRR7087996	PRJNA445389	SAMN08987186	metagenome	4	0.195789
SRR7087998	PRJNA445389	SAMN08987187	metagenome	3	0.191427
SRR7087999	PRJNA445389	SAMN08987188	metagenome	3	0.200347
SRR7088001	PRJNA445389	SAMN08987189	metagenome	10	0.217065
SRR7088002	PRJNA445389	SAMN08987190	metagenome	11	0.158392
SRR7088008	PRJNA445389	SAMN08987191	metagenome	7	0.189486
SRR7088009	PRJNA445389	SAMN08987192	metagenome	7	0.185892
SRR7088011	PRJNA445389	SAMN08987193	metagenome	3	0.162392
SRR7088013	PRJNA445389	SAMN08987194	metagenome	7	0.187267
SRR7088014	PRJNA445389	SAMN08987194	metagenome	7	0.185917
SRR7088015	PRJNA445389	SAMN08987195	metagenome	9	0.187273
SRR7088016	PRJNA445389	SAMN08987195	metagenome	10	0.186653
SRR7088051	PRJNA445389	SAMN08987196	metagenome	9	0.18498
SRR7088052	PRJNA445389	SAMN08987196	metagenome	7	0.1976
SRR7088054	PRJNA445389	SAMN08987197	metagenome	8	0.166148
SRR7088055	PRJNA445389	SAMN08987197	metagenome	8	0.166439
SRR7088056	PRJNA445389	SAMN08987198	metagenome	11	0.21408
SRR7088057	PRJNA445389	SAMN08987198	metagenome	12	0.216906
SRR7088058	PRJNA445389	SAMN08987199	metagenome	8	0.18479
SRR7088059	PRJNA445389	SAMN08987199	metagenome	8	0.184042
SRR7091317	PRJNA454328	SAMN09005325	pond_metagenome	368	0.186083
SRR7091318	PRJNA454328	SAMN09005325	pond_metagenome	95	0.134604
SRR7091319	PRJNA454328	SAMN09005325	pond_metagenome	97	0.142537
SRR7091408	PRJNA441428	SAMN08777777	rhizosphere_metagenome	3611	0.20672
SRR7091409	PRJNA441429	SAMN08777778	rhizosphere_metagenome	2112	0.211355
SRR7091410	PRJNA441430	SAMN08776969	rhizosphere_metagenome	5519	0.219955
SRR7091522	PRJNA441434	SAMN08777586	soil_metagenome	5097	0.200017
SRR7091523	PRJNA441436	SAMN08777780	soil_metagenome	3686	0.196203
SRR7091524	PRJNA441435	SAMN08777779	soil_metagenome	5775	0.195077
SRR7091543	PRJNA441438	SAMN08777622	rock_metagenome	1775	0.237519
SRR7091756	PRJNA441437	SAMN08777585	rock_metagenome	3772	0.235513
SRR7091760	PRJNA441439	SAMN08777225	rock_metagenome	4579	0.234594
SRR7091795	PRJNA441979	SAMN08776734	freshwater_sediment_metagenome	1410	0.188859
SRR7091814	PRJNA441980	SAMN08778061	freshwater_sediment_metagenome	2164	0.221421
SRR7091984	PRJNA441981	SAMN08776733	freshwater_sediment_metagenome	3556	0.212753
SRR7092010	PRJNA441984	SAMN08777895	freshwater_sediment_metagenome	3884	0.214115
SRR7092011	PRJNA441982	SAMN08778062	freshwater_sediment_metagenome	3000	0.215848
SRR7092012	PRJNA441983	SAMN08778063	freshwater_sediment_metagenome	6342	0.220106
SRR7093038	PRJNA441471	SAMN08778040	soil_metagenome	6038	0.168462
SRR7093792	PRJNA441472	SAMN08777042	soil_metagenome	4961	0.170638
SRR7093793	PRJNA441473	SAMN08778064	soil_metagenome	6988	0.170395
SRR7093794	PRJNA441474	SAMN08777041	soil_metagenome	5602	0.169175
SRR7093795	PRJNA441475	SAMN08776732	soil_metagenome	5774	0.165195
SRR7093796	PRJNA441476	SAMN08777896	soil_metagenome	5626	0.166122
SRR7093797	PRJNA441477	SAMN08777897	soil_metagenome	6344	0.173029
SRR7094548	PRJNA441478	SAMN08777040	soil_metagenome	5010	0.169533
SRR7094830	PRJNA441484	SAMN08778065	soil_metagenome	6116	0.169875
SRR7094831	PRJNA441481	SAMN08776714	soil_metagenome	5592	0.166636
SRR7094832	PRJNA441480	SAMN08777039	soil_metagenome	7343	0.178336
SRR7094833	PRJNA441479	SAMN08778041	soil_metagenome	5319	0.1696
SRR7094834	PRJNA441482	SAMN08777015	soil_metagenome	5138	0.163549
SRR7095402	PRJNA441483	SAMN08777907	soil_metagenome	5372	0.166105
SRR7096127	PRJNA441485	SAMN08776713	soil_metagenome	7662	0.17891
SRR7096238	PRJNA441486	SAMN08778066	soil_metagenome	5074	0.166063
SRR7097860	PRJNA441489	SAMN08778067	soil_metagenome	2966	0.167482
SRR7097861	PRJNA441487	SAMN08777014	soil_metagenome	4399	0.166758
SRR7097862	PRJNA441488	SAMN08778042	soil_metagenome	4916	0.170972
SRR7097863	PRJNA441490	SAMN08777411	soil_metagenome	6341	0.162875
SRR7098091	PRJNA441491	SAMN08777908	soil_metagenome	3772	0.158737
SRR7098092	PRJNA441492	SAMN08777013	soil_metagenome	4336	0.170827
SRR709926	PRJNA178707	SAMN01798237	Brucella_melitensis_F15/06-7	2	0.144491
SRR7100769	PRJNA441493	SAMN08777410	soil_metagenome	2974	0.167162
SRR7100789	PRJNA441494	SAMN08777909	soil_metagenome	2389	0.160066
SRR7101043	PRJNA441495	SAMN08778043	soil_metagenome	3470	0.162144
SRR7101566	PRJNA441420	SAMN08777979	soil_metagenome	51	0.240738
SRR7101567	PRJNA441417	SAMN08777249	soil_metagenome	75	0.256067
SRR7101568	PRJNA441419	SAMN08777602	soil_metagenome	62	0.238789
SRR7101595	PRJNA441496	SAMN08778071	soil_metagenome	4052	0.172434
SRR7101636	PRJNA441418	SAMN08777759	soil_metagenome	58	0.244433
SRR7102015	PRJNA441498	SAMN08777393	soil_metagenome	4978	0.168819
SRR7102016	PRJNA441497	SAMN08777394	soil_metagenome	3990	0.173979
SRR7102125	PRJNA441421	SAMN08777980	soil_metagenome	46	0.239993
SRR7102746	PRJNA454794	SAMN09041722	Candidatus_Sumerlaea_chitinivorans	42	0.125606
SRR7102750	PRJNA441422	SAMN08777774	soil_metagenome	29	0.236454
SRR7102806	PRJNA441424	SAMN08777775	soil_metagenome	53	0.271939
SRR7102809	PRJNA441425	SAMN08777600	soil_metagenome	100	0.261009
SRR7105223	PRJNA441426	SAMN08777776	soil_metagenome	60	0.272451
SRR7106321	PRJNA441427	SAMN08777226	soil_metagenome	60	0.267341
SRR7106578	PRJNA441440	SAMN08777224	freshwater_metagenome	272	0.159513
SRR7106929	PRJNA441441	SAMN08777623	freshwater_metagenome	332	0.176012
SRR7106943	PRJNA434731	SAMN09058614	human_gut_metagenome	153	0.1745
SRR7106944	PRJNA434731	SAMN09058615	human_gut_metagenome	27	0.37484
SRR7106949	PRJNA434731	SAMN09058616	human_gut_metagenome	7	0.149788
SRR7106950	PRJNA434731	SAMN09058617	human_gut_metagenome	7	0.267329
SRR7107121	PRJNA441442	SAMN08777624	freshwater_metagenome	1362	0.177943
SRR7107448	PRJNA441443	SAMN08777981	freshwater_metagenome	212	0.14365
SRR7108930	PRJNA441444	SAMN08777626	freshwater_metagenome	131	0.132549
SRR7109015	PRJNA441445	SAMN08777627	freshwater_metagenome	169	0.162057
SRR7109575	PRJNA441060	SAMN08776111	feces_metagenome	131	0.323668
SRR7109975	PRJNA441061	SAMN08776397	feces_metagenome	79	0.272555
SRR7110432	PRJNA441062	SAMN08776112	feces_metagenome	131	0.340201
SRR7110433	PRJNA441063	SAMN08775215	feces_metagenome	79	0.250102
SRR7110442	PRJNA441064	SAMN08776398	feces_metagenome	16	0.21427
SRR7110451	PRJNA450306	SAMN08937788	activated_sludge_metagenome	46	0.420632
SRR7110452	PRJNA450306	SAMN08937787	activated_sludge_metagenome	46	0.40497
SRR7110453	PRJNA441065	SAMN08775250	feces_metagenome	36	0.202049
SRR7110454	PRJNA441066	SAMN08775213	feces_metagenome	177	0.230888
SRR7110455	PRJNA441067	SAMN08776113	feces_metagenome	126	0.361489
SRR7110574	PRJNA441068	SAMN08776148	feces_metagenome	79	0.266361
SRR7110576	PRJNA441069	SAMN08775212	feces_metagenome	109	0.292806
SRR7110579	PRJNA441070	SAMN08776114	feces_metagenome	30	0.184693
SRR7110580	PRJNA441073	SAMN08775249	feces_metagenome	7	0.152503
SRR7110581	PRJNA441072	SAMN08776432	feces_metagenome	31	0.20353
SRR7110595	PRJNA441071	SAMN08776431	feces_metagenome	29	0.242671
SRR7110663	PRJNA442728	SAMN08775338	mixed_culture_metagenome	168	0.173032
SRR7110664	PRJNA442729	SAMN08775436	mixed_culture_metagenome	154	0.170287
SRR7110672	PRJNA439804	SAMN08769302	freshwater_sediment_metagenome	1634	0.234175
SRR7119497	PRJNA459489	SAMN09069371	bioreactor_metagenome	136	0.301
SRR7119498	PRJNA459489	SAMN09069372	bioreactor_metagenome	139	0.295413
SRR7119499	PRJNA459489	SAMN09069366	bioreactor_metagenome	161	0.299994
SRR7119500	PRJNA459489	SAMN09069367	bioreactor_metagenome	153	0.294901
SRR7119501	PRJNA459489	SAMN09069368	bioreactor_metagenome	146	0.307149
SRR7119502	PRJNA459489	SAMN09069369	bioreactor_metagenome	127	0.293881
SRR7119503	PRJNA459489	SAMN09069365	bioreactor_metagenome	175	0.294081
SRR7119504	PRJNA459489	SAMN09069364	bioreactor_metagenome	182	0.296189
SRR7119505	PRJNA459489	SAMN09069357	bioreactor_metagenome	185	0.313914
SRR7119506	PRJNA459489	SAMN09069356	bioreactor_metagenome	162	0.311505
SRR7119507	PRJNA459489	SAMN09069359	bioreactor_metagenome	147	0.293231
SRR7119508	PRJNA459489	SAMN09069358	bioreactor_metagenome	158	0.31014
SRR7119509	PRJNA459489	SAMN09069361	bioreactor_metagenome	137	0.303278
SRR7119510	PRJNA459489	SAMN09069360	bioreactor_metagenome	157	0.294276
SRR7119511	PRJNA459489	SAMN09069363	bioreactor_metagenome	175	0.294051
SRR7119512	PRJNA459489	SAMN09069362	bioreactor_metagenome	299	0.301451
SRR7119513	PRJNA459489	SAMN09069355	bioreactor_metagenome	116	0.28658
SRR7119514	PRJNA459489	SAMN09069354	bioreactor_metagenome	122	0.290669
SRR7119515	PRJNA459489	SAMN09069349	bioreactor_metagenome	156	0.291816
SRR7119516	PRJNA459489	SAMN09069348	bioreactor_metagenome	172	0.29403
SRR7119517	PRJNA459489	SAMN09069347	bioreactor_metagenome	163	0.292785
SRR7119518	PRJNA459489	SAMN09069346	bioreactor_metagenome	293	0.291296
SRR7119519	PRJNA459489	SAMN09069353	bioreactor_metagenome	132	0.300003
SRR7119520	PRJNA459489	SAMN09069352	bioreactor_metagenome	141	0.289472
SRR7119521	PRJNA459489	SAMN09069351	bioreactor_metagenome	151	0.286746
SRR7119522	PRJNA459489	SAMN09069350	bioreactor_metagenome	153	0.28395
SRR7121065	PRJNA450791	SAMN08947200	metagenome	27	0.0761108
SRR7121066	PRJNA450791	SAMN08947201	metagenome	45	0.212091
SRR7121067	PRJNA450791	SAMN08947202	metagenome	51	0.0765299
SRR7121068	PRJNA450791	SAMN08947203	metagenome	48	0.0805393
SRR7121069	PRJNA450791	SAMN08947204	metagenome	35	0.187465
SRR7121070	PRJNA450791	SAMN08947205	metagenome	35	0.0834329
SRR7121071	PRJNA450791	SAMN08947206	metagenome	59	0.087883
SRR7121072	PRJNA450791	SAMN08947198	metagenome	48	0.0795159
SRR7121073	PRJNA450791	SAMN08947199	metagenome	33	0.0912151
SRR7121074	PRJNA450791	SAMN08947194	metagenome	57	0.184989
SRR7121075	PRJNA450791	SAMN08947195	metagenome	45	0.11382
SRR7121076	PRJNA450791	SAMN08947196	metagenome	63	0.226469
SRR7121077	PRJNA450791	SAMN08947197	metagenome	41	0.0824036
SRR7121078	PRJNA450791	SAMN08947190	metagenome	33	0.0913544
SRR7121079	PRJNA450791	SAMN08947191	metagenome	19	0.1443
SRR7121080	PRJNA450791	SAMN08947192	metagenome	27	0.0740968
SRR7121081	PRJNA450791	SAMN08947193	metagenome	30	0.0772823
SRR7124431	PRJNA454826	SAMN09042640	gut_metagenome	119	0.633644
SRR7124432	PRJNA454826	SAMN09042589	gut_metagenome	182	0.649905
SRR7124433	PRJNA454826	SAMN09042639	gut_metagenome	168	0.689403
SRR7124434	PRJNA454826	SAMN09042588	gut_metagenome	182	0.55539
SRR7124435	PRJNA454826	SAMN09042625	gut_metagenome	167	0.611558
SRR7124436	PRJNA454826	SAMN09042631	gut_metagenome	83	0.584157
SRR7124437	PRJNA454826	SAMN09042626	gut_metagenome	145	0.654352
SRR7124438	PRJNA454826	SAMN09042636	gut_metagenome	126	0.554479
SRR7124439	PRJNA454826	SAMN09042635	gut_metagenome	100	0.553495
SRR7124440	PRJNA454826	SAMN09042607	gut_metagenome	147	0.544423
SRR7124441	PRJNA454826	SAMN09042608	gut_metagenome	167	0.47253
SRR7124442	PRJNA454826	SAMN09042609	gut_metagenome	185	0.383093
SRR7124443	PRJNA454826	SAMN09042610	gut_metagenome	131	0.556298
SRR7124444	PRJNA454826	SAMN09042603	gut_metagenome	166	0.586281
SRR7124445	PRJNA454826	SAMN09042604	gut_metagenome	128	0.601762
SRR7124446	PRJNA454826	SAMN09042605	gut_metagenome	128	0.52532
SRR7124447	PRJNA454826	SAMN09042606	gut_metagenome	174	0.438636
SRR7124448	PRJNA454826	SAMN09042629	gut_metagenome	98	0.561003
SRR7124449	PRJNA454826	SAMN09042630	gut_metagenome	138	0.644384
SRR7124450	PRJNA454826	SAMN09042627	gut_metagenome	132	0.612568
SRR7124451	PRJNA454826	SAMN09042628	gut_metagenome	165	0.708827
SRR7124452	PRJNA454826	SAMN09042611	gut_metagenome	138	0.559175
SRR7124453	PRJNA454826	SAMN09042612	gut_metagenome	191	0.460578
SRR7124454	PRJNA454826	SAMN09042623	gut_metagenome	130	0.613185
SRR7124455	PRJNA454826	SAMN09042624	gut_metagenome	183	0.646082
SRR7124456	PRJNA454826	SAMN09042643	gut_metagenome	285	0.712555
SRR7124457	PRJNA454826	SAMN09042644	gut_metagenome	196	0.644882
SRR7124458	PRJNA454826	SAMN09042645	gut_metagenome	244	0.675201
SRR7124459	PRJNA454826	SAMN09042646	gut_metagenome	188	0.645546
SRR7124460	PRJNA454826	SAMN09042647	gut_metagenome	228	0.643659
SRR7124461	PRJNA454826	SAMN09042648	gut_metagenome	133	0.596185
SRR7124462	PRJNA454826	SAMN09042649	gut_metagenome	176	0.680122
SRR7124463	PRJNA454826	SAMN09042638	gut_metagenome	200	0.670399
SRR7124464	PRJNA454826	SAMN09042651	gut_metagenome	287	0.737605
SRR7124465	PRJNA454826	SAMN09042652	gut_metagenome	143	0.611964
SRR7124466	PRJNA454826	SAMN09042622	gut_metagenome	169	0.615154
SRR7124467	PRJNA454826	SAMN09042656	gut_metagenome	310	0.667128
SRR7124468	PRJNA454826	SAMN09042632	gut_metagenome	134	0.622923
SRR7124469	PRJNA454826	SAMN09042633	gut_metagenome	130	0.443962
SRR7124470	PRJNA454826	SAMN09042650	gut_metagenome	286	0.691601
SRR7124471	PRJNA454826	SAMN09042586	gut_metagenome	220	0.638516
SRR7124472	PRJNA454826	SAMN09042585	gut_metagenome	230	0.604156
SRR7124473	PRJNA454826	SAMN09042584	gut_metagenome	147	0.658849
SRR7124474	PRJNA454826	SAMN09042583	gut_metagenome	138	0.67656
SRR7124475	PRJNA454826	SAMN09042590	gut_metagenome	174	0.651853
SRR7124476	PRJNA454826	SAMN09042637	gut_metagenome	252	0.655943
SRR7124477	PRJNA454826	SAMN09042621	gut_metagenome	146	0.543792
SRR7124478	PRJNA454826	SAMN09042587	gut_metagenome	189	0.714895
SRR7124479	PRJNA454826	SAMN09042592	gut_metagenome	214	0.706008
SRR7124480	PRJNA454826	SAMN09042591	gut_metagenome	210	0.642793
SRR7124481	PRJNA454826	SAMN09042642	gut_metagenome	249	0.691808
SRR7124482	PRJNA454826	SAMN09042641	gut_metagenome	181	0.636968
SRR7124483	PRJNA454826	SAMN09042634	gut_metagenome	200	0.703437
SRR7124484	PRJNA454826	SAMN09042594	gut_metagenome	159	0.610893
SRR7124485	PRJNA454826	SAMN09042593	gut_metagenome	121	0.589798
SRR7124486	PRJNA454826	SAMN09042596	gut_metagenome	169	0.506434
SRR7124487	PRJNA454826	SAMN09042595	gut_metagenome	149	0.586558
SRR7124488	PRJNA454826	SAMN09042598	gut_metagenome	146	0.401102
SRR7124489	PRJNA454826	SAMN09042597	gut_metagenome	147	0.651758
SRR7124490	PRJNA454826	SAMN09042600	gut_metagenome	226	0.629726
SRR7124491	PRJNA454826	SAMN09042599	gut_metagenome	181	0.677104
SRR7124492	PRJNA454826	SAMN09042602	gut_metagenome	158	0.691498
SRR7124493	PRJNA454826	SAMN09042601	gut_metagenome	163	0.57317
SRR7124494	PRJNA454826	SAMN09042614	gut_metagenome	162	0.58598
SRR7124495	PRJNA454826	SAMN09042613	gut_metagenome	190	0.681673
SRR7124496	PRJNA454826	SAMN09042620	gut_metagenome	284	0.715255
SRR7124497	PRJNA454826	SAMN09042619	gut_metagenome	287	0.635742
SRR7124498	PRJNA454826	SAMN09042618	gut_metagenome	152	0.650721
SRR7124499	PRJNA454826	SAMN09042617	gut_metagenome	135	0.66968
SRR7124500	PRJNA454826	SAMN09042659	gut_metagenome	156	0.68314
SRR7124501	PRJNA454826	SAMN09042658	gut_metagenome	163	0.618392
SRR7124502	PRJNA454826	SAMN09042657	gut_metagenome	331	0.697273
SRR7124503	PRJNA454826	SAMN09042616	gut_metagenome	197	0.500983
SRR7124504	PRJNA454826	SAMN09042655	gut_metagenome	188	0.735191
SRR7124505	PRJNA454826	SAMN09042654	gut_metagenome	117	0.566496
SRR7124506	PRJNA454826	SAMN09042653	gut_metagenome	183	0.648664
SRR7124507	PRJNA454826	SAMN09042615	gut_metagenome	203	0.581697
SRR7124571	PRJNA449784	SAMN08918301	human_metagenome	234	0.514256
SRR7124572	PRJNA449784	SAMN08918089	human_metagenome	428	0.604348
SRR7124573	PRJNA449784	SAMN08918322	human_metagenome	80	0.335661
SRR7124574	PRJNA449784	SAMN08918309	human_metagenome	257	0.61029
SRR7124575	PRJNA449784	SAMN08918318	human_metagenome	284	0.515008
SRR7124576	PRJNA449784	SAMN08918315	human_metagenome	228	0.497064
SRR7124577	PRJNA449784	SAMN08918316	human_metagenome	277	0.585526
SRR7124578	PRJNA449784	SAMN08918313	human_metagenome	257	0.546186
SRR7124579	PRJNA449784	SAMN08918314	human_metagenome	324	0.598947
SRR7124580	PRJNA449784	SAMN08918311	human_metagenome	167	0.522641
SRR7124581	PRJNA449784	SAMN08918312	human_metagenome	239	0.588072
SRR7124582	PRJNA449784	SAMN08918105	human_metagenome	413	0.584576
SRR7124583	PRJNA449784	SAMN08918106	human_metagenome	357	0.607191
SRR7124584	PRJNA449784	SAMN08918091	human_metagenome	180	0.422703
SRR7124585	PRJNA449784	SAMN08918108	human_metagenome	163	0.449566
SRR7124586	PRJNA449784	SAMN08918101	human_metagenome	226	0.511082
SRR7124587	PRJNA449784	SAMN08918102	human_metagenome	203	0.564741
SRR7124588	PRJNA449784	SAMN08918319	human_metagenome	108	0.469897
SRR7124589	PRJNA449784	SAMN08918320	human_metagenome	176	0.386438
SRR7124590	PRJNA449784	SAMN08918084	human_metagenome	259	0.608286
SRR7124591	PRJNA449784	SAMN08918093	human_metagenome	197	0.593787
SRR7124592	PRJNA449784	SAMN08918310	human_metagenome	148	0.47507
SRR7124593	PRJNA449784	SAMN08918203	human_metagenome	340	0.599632
SRR7124594	PRJNA449784	SAMN08918204	human_metagenome	230	0.573287
SRR7124595	PRJNA449784	SAMN08918201	human_metagenome	263	0.633588
SRR7124596	PRJNA449784	SAMN08918202	human_metagenome	158	0.410869
SRR7124597	PRJNA449784	SAMN08918207	human_metagenome	110	0.473804
SRR7124598	PRJNA449784	SAMN08918208	human_metagenome	163	0.414778
SRR7124599	PRJNA449784	SAMN08918205	human_metagenome	120	0.491146
SRR7124600	PRJNA449784	SAMN08918206	human_metagenome	111	0.529572
SRR7124601	PRJNA449784	SAMN08918098	human_metagenome	125	0.368103
SRR7124602	PRJNA449784	SAMN08918047	human_metagenome	187	0.454933
SRR7124603	PRJNA449784	SAMN08918209	human_metagenome	315	0.547821
SRR7124604	PRJNA449784	SAMN08918210	human_metagenome	127	0.453662
SRR7124605	PRJNA449784	SAMN08918044	human_metagenome	356	0.628905
SRR7124606	PRJNA449784	SAMN08918043	human_metagenome	163	0.438633
SRR7124607	PRJNA449784	SAMN08918042	human_metagenome	153	0.505819
SRR7124608	PRJNA449784	SAMN08918041	human_metagenome	208	0.439836
SRR7124609	PRJNA449784	SAMN08918145	human_metagenome	176	0.455572
SRR7124610	PRJNA449784	SAMN08918146	human_metagenome	307	0.512395
SRR7124611	PRJNA449784	SAMN08918147	human_metagenome	168	0.508857
SRR7124612	PRJNA449784	SAMN08918148	human_metagenome	185	0.507653
SRR7124613	PRJNA449784	SAMN08918141	human_metagenome	220	0.52557
SRR7124614	PRJNA449784	SAMN08918142	human_metagenome	182	0.447462
SRR7124615	PRJNA449784	SAMN08918143	human_metagenome	232	0.505663
SRR7124616	PRJNA449784	SAMN08918144	human_metagenome	297	0.506398
SRR7124617	PRJNA449784	SAMN08918149	human_metagenome	264	0.531773
SRR7124618	PRJNA449784	SAMN08918150	human_metagenome	290	0.459797
SRR7124619	PRJNA449784	SAMN08918306	human_metagenome	268	0.532942
SRR7124620	PRJNA449784	SAMN08918305	human_metagenome	316	0.579772
SRR7124621	PRJNA449784	SAMN08918308	human_metagenome	133	0.437018
SRR7124622	PRJNA449784	SAMN08918307	human_metagenome	207	0.593441
SRR7124623	PRJNA449784	SAMN08918229	human_metagenome	165	0.497981
SRR7124624	PRJNA449784	SAMN08918230	human_metagenome	101	0.426197
SRR7124625	PRJNA449784	SAMN08918304	human_metagenome	399	0.631331
SRR7124626	PRJNA449784	SAMN08918303	human_metagenome	293	0.515312
SRR7124627	PRJNA449784	SAMN08918225	human_metagenome	259	0.459337
SRR7124628	PRJNA449784	SAMN08918226	human_metagenome	341	0.563973
SRR7124629	PRJNA449784	SAMN08918227	human_metagenome	70	0.358272
SRR7124630	PRJNA449784	SAMN08918228	human_metagenome	168	0.414897
SRR7124631	PRJNA449784	SAMN08918221	human_metagenome	282	0.554816
SRR7124632	PRJNA449784	SAMN08918222	human_metagenome	164	0.454501
SRR7124633	PRJNA449784	SAMN08918223	human_metagenome	228	0.53264
SRR7124634	PRJNA449784	SAMN08918224	human_metagenome	173	0.448101
SRR7124635	PRJNA449784	SAMN08918317	human_metagenome	386	0.580512
SRR7124636	PRJNA449784	SAMN08918097	human_metagenome	238	0.609717
SRR7124637	PRJNA449784	SAMN08918212	human_metagenome	353	0.529464
SRR7124638	PRJNA449784	SAMN08918211	human_metagenome	354	0.670454
SRR7124639	PRJNA449784	SAMN08918214	human_metagenome	286	0.493077
SRR7124640	PRJNA449784	SAMN08918213	human_metagenome	157	0.54481
SRR7124641	PRJNA449784	SAMN08918216	human_metagenome	225	0.555698
SRR7124642	PRJNA449784	SAMN08918215	human_metagenome	231	0.626527
SRR7124643	PRJNA449784	SAMN08918218	human_metagenome	248	0.59716
SRR7124644	PRJNA449784	SAMN08918217	human_metagenome	251	0.533497
SRR7124645	PRJNA449784	SAMN08918220	human_metagenome	343	0.554236
SRR7124646	PRJNA449784	SAMN08918219	human_metagenome	218	0.496983
SRR7124647	PRJNA449784	SAMN08918109	human_metagenome	113	0.487399
SRR7124648	PRJNA449784	SAMN08918154	human_metagenome	299	0.504764
SRR7124649	PRJNA449784	SAMN08918153	human_metagenome	157	0.419678
SRR7124650	PRJNA449784	SAMN08918152	human_metagenome	119	0.443779
SRR7124651	PRJNA449784	SAMN08918151	human_metagenome	252	0.506358
SRR7124652	PRJNA449784	SAMN08918158	human_metagenome	159	0.464677
SRR7124653	PRJNA449784	SAMN08918157	human_metagenome	239	0.53647
SRR7124654	PRJNA449784	SAMN08918156	human_metagenome	252	0.518723
SRR7124655	PRJNA449784	SAMN08918155	human_metagenome	109	0.428457
SRR7124656	PRJNA449784	SAMN08918160	human_metagenome	214	0.43817
SRR7124657	PRJNA449784	SAMN08918159	human_metagenome	252	0.526735
SRR7124658	PRJNA449784	SAMN08918251	human_metagenome	179	0.444683
SRR7124659	PRJNA449784	SAMN08918252	human_metagenome	227	0.550689
SRR7124660	PRJNA449784	SAMN08918240	human_metagenome	157	0.519092
SRR7124661	PRJNA449784	SAMN08918239	human_metagenome	346	0.489085
SRR7124662	PRJNA449784	SAMN08918255	human_metagenome	167	0.427986
SRR7124663	PRJNA449784	SAMN08918256	human_metagenome	248	0.524898
SRR7124664	PRJNA449784	SAMN08918257	human_metagenome	293	0.489369
SRR7124665	PRJNA449784	SAMN08918258	human_metagenome	76	0.324415
SRR7124666	PRJNA449784	SAMN08918234	human_metagenome	232	0.621385
SRR7124667	PRJNA449784	SAMN08918233	human_metagenome	237	0.538507
SRR7124668	PRJNA449784	SAMN08918232	human_metagenome	249	0.534414
SRR7124669	PRJNA449784	SAMN08918231	human_metagenome	138	0.408904
SRR7124670	PRJNA449784	SAMN08918238	human_metagenome	173	0.562743
SRR7124671	PRJNA449784	SAMN08918237	human_metagenome	336	0.551104
SRR7124672	PRJNA449784	SAMN08918236	human_metagenome	182	0.562337
SRR7124673	PRJNA449784	SAMN08918235	human_metagenome	148	0.403298
SRR7124674	PRJNA449784	SAMN08918107	human_metagenome	393	0.580373
SRR7124675	PRJNA449784	SAMN08918321	human_metagenome	311	0.538676
SRR7124676	PRJNA449784	SAMN08918095	human_metagenome	381	0.619829
SRR7124677	PRJNA449784	SAMN08918134	human_metagenome	157	0.527324
SRR7124678	PRJNA449784	SAMN08918081	human_metagenome	146	0.53998
SRR7124679	PRJNA449784	SAMN08918103	human_metagenome	172	0.524737
SRR7124680	PRJNA449784	SAMN08918104	human_metagenome	195	0.441633
SRR7124681	PRJNA449784	SAMN08918250	human_metagenome	144	0.424415
SRR7124682	PRJNA449784	SAMN08918249	human_metagenome	314	0.620827
SRR7124683	PRJNA449784	SAMN08918248	human_metagenome	135	0.42402
SRR7124684	PRJNA449784	SAMN08918247	human_metagenome	197	0.608693
SRR7124685	PRJNA449784	SAMN08918246	human_metagenome	237	0.482452
SRR7124686	PRJNA449784	SAMN08918245	human_metagenome	174	0.42867
SRR7124687	PRJNA449784	SAMN08918244	human_metagenome	146	0.543665
SRR7124688	PRJNA449784	SAMN08918243	human_metagenome	362	0.610619
SRR7124689	PRJNA449784	SAMN08918242	human_metagenome	261	0.59214
SRR7124690	PRJNA449784	SAMN08918241	human_metagenome	182	0.521945
SRR7124691	PRJNA449784	SAMN08918140	human_metagenome	229	0.544276
SRR7124692	PRJNA449784	SAMN08918133	human_metagenome	173	0.548436
SRR7124693	PRJNA449784	SAMN08918050	human_metagenome	164	0.476165
SRR7124694	PRJNA449784	SAMN08918299	human_metagenome	242	0.495853
SRR7124695	PRJNA449784	SAMN08918079	human_metagenome	229	0.562747
SRR7124696	PRJNA449784	SAMN08918078	human_metagenome	222	0.554348
SRR7124697	PRJNA449784	SAMN08918077	human_metagenome	98	0.304437
SRR7124698	PRJNA449784	SAMN08918076	human_metagenome	186	0.546521
SRR7124699	PRJNA449784	SAMN08918075	human_metagenome	96	0.410444
SRR7124700	PRJNA449784	SAMN08918074	human_metagenome	138	0.436422
SRR7124701	PRJNA449784	SAMN08918073	human_metagenome	319	0.627347
SRR7124702	PRJNA449784	SAMN08918072	human_metagenome	273	0.651122
SRR7124703	PRJNA449784	SAMN08918071	human_metagenome	266	0.616924
SRR7124704	PRJNA449784	SAMN08918331	human_metagenome	260	0.497242
SRR7124705	PRJNA449784	SAMN08918332	human_metagenome	138	0.509427
SRR7124706	PRJNA449784	SAMN08918049	human_metagenome	142	0.534093
SRR7124707	PRJNA449784	SAMN08918279	human_metagenome	193	0.502422
SRR7124708	PRJNA449784	SAMN08918280	human_metagenome	185	0.566527
SRR7124709	PRJNA449784	SAMN08918273	human_metagenome	135	0.406532
SRR7124710	PRJNA449784	SAMN08918274	human_metagenome	123	0.51018
SRR7124711	PRJNA449784	SAMN08918271	human_metagenome	252	0.569895
SRR7124712	PRJNA449784	SAMN08918272	human_metagenome	162	0.449855
SRR7124713	PRJNA449784	SAMN08918277	human_metagenome	248	0.581603
SRR7124714	PRJNA449784	SAMN08918278	human_metagenome	198	0.430021
SRR7124715	PRJNA449784	SAMN08918275	human_metagenome	252	0.466089
SRR7124716	PRJNA449784	SAMN08918276	human_metagenome	150	0.446619
SRR7124717	PRJNA449784	SAMN08918069	human_metagenome	223	0.601269
SRR7124718	PRJNA449784	SAMN08918070	human_metagenome	323	0.605236
SRR7124719	PRJNA449784	SAMN08918330	human_metagenome	175	0.439488
SRR7124720	PRJNA449784	SAMN08918061	human_metagenome	372	0.584267
SRR7124721	PRJNA449784	SAMN08918062	human_metagenome	118	0.323621
SRR7124722	PRJNA449784	SAMN08918063	human_metagenome	222	0.540928
SRR7124723	PRJNA449784	SAMN08918064	human_metagenome	194	0.552516
SRR7124724	PRJNA449784	SAMN08918065	human_metagenome	220	0.623821
SRR7124725	PRJNA449784	SAMN08918066	human_metagenome	171	0.542418
SRR7124726	PRJNA449784	SAMN08918067	human_metagenome	189	0.620465
SRR7124727	PRJNA449784	SAMN08918068	human_metagenome	260	0.59752
SRR7124728	PRJNA449784	SAMN08918328	human_metagenome	365	0.526975
SRR7124729	PRJNA449784	SAMN08918327	human_metagenome	217	0.465789
SRR7124730	PRJNA449784	SAMN08918326	human_metagenome	112	0.446097
SRR7124731	PRJNA449784	SAMN08918325	human_metagenome	212	0.593272
SRR7124732	PRJNA449784	SAMN08918324	human_metagenome	345	0.634661
SRR7124733	PRJNA449784	SAMN08918323	human_metagenome	158	0.435345
SRR7124734	PRJNA449784	SAMN08918169	human_metagenome	196	0.581982
SRR7124735	PRJNA449784	SAMN08918170	human_metagenome	260	0.524242
SRR7124736	PRJNA449784	SAMN08918167	human_metagenome	245	0.578609
SRR7124737	PRJNA449784	SAMN08918168	human_metagenome	137	0.503139
SRR7124738	PRJNA449784	SAMN08918165	human_metagenome	102	0.355394
SRR7124739	PRJNA449784	SAMN08918166	human_metagenome	370	0.611586
SRR7124740	PRJNA449784	SAMN08918163	human_metagenome	324	0.467756
SRR7124741	PRJNA449784	SAMN08918164	human_metagenome	187	0.50942
SRR7124742	PRJNA449784	SAMN08918161	human_metagenome	230	0.488214
SRR7124743	PRJNA449784	SAMN08918162	human_metagenome	186	0.509733
SRR7124744	PRJNA449784	SAMN08918270	human_metagenome	96	0.356623
SRR7124745	PRJNA449784	SAMN08918269	human_metagenome	288	0.632421
SRR7124746	PRJNA449784	SAMN08918329	human_metagenome	137	0.45662
SRR7124747	PRJNA449784	SAMN08918114	human_metagenome	252	0.462962
SRR7124748	PRJNA449784	SAMN08918139	human_metagenome	259	0.489344
SRR7124749	PRJNA449784	SAMN08918262	human_metagenome	178	0.42428
SRR7124750	PRJNA449784	SAMN08918261	human_metagenome	154	0.408919
SRR7124751	PRJNA449784	SAMN08918264	human_metagenome	303	0.644708
SRR7124752	PRJNA449784	SAMN08918263	human_metagenome	107	0.576774
SRR7124753	PRJNA449784	SAMN08918266	human_metagenome	375	0.570887
SRR7124754	PRJNA449784	SAMN08918265	human_metagenome	215	0.585388
SRR7124755	PRJNA449784	SAMN08918268	human_metagenome	306	0.581856
SRR7124756	PRJNA449784	SAMN08918267	human_metagenome	296	0.61035
SRR7124757	PRJNA449784	SAMN08918048	human_metagenome	294	0.48033
SRR7124758	PRJNA449784	SAMN08918046	human_metagenome	210	0.569379
SRR7124759	PRJNA449784	SAMN08918118	human_metagenome	117	0.398349
SRR7124760	PRJNA449784	SAMN08918056	human_metagenome	356	0.603066
SRR7124761	PRJNA449784	SAMN08918055	human_metagenome	248	0.470615
SRR7124762	PRJNA449784	SAMN08918058	human_metagenome	347	0.528373
SRR7124763	PRJNA449784	SAMN08918057	human_metagenome	255	0.564338
SRR7124764	PRJNA449784	SAMN08918052	human_metagenome	223	0.439919
SRR7124765	PRJNA449784	SAMN08918051	human_metagenome	219	0.558247
SRR7124766	PRJNA449784	SAMN08918054	human_metagenome	327	0.633961
SRR7124767	PRJNA449784	SAMN08918053	human_metagenome	251	0.613226
SRR7124768	PRJNA449784	SAMN08918080	human_metagenome	243	0.605726
SRR7124769	PRJNA449784	SAMN08918060	human_metagenome	136	0.476896
SRR7124770	PRJNA449784	SAMN08918059	human_metagenome	262	0.519196
SRR7124771	PRJNA449784	SAMN08918253	human_metagenome	215	0.510926
SRR7124772	PRJNA449784	SAMN08918045	human_metagenome	233	0.600884
SRR7124773	PRJNA449784	SAMN08918180	human_metagenome	162	0.499386
SRR7124774	PRJNA449784	SAMN08918179	human_metagenome	152	0.490019
SRR7124775	PRJNA449784	SAMN08918254	human_metagenome	210	0.542592
SRR7124776	PRJNA449784	SAMN08918176	human_metagenome	122	0.380024
SRR7124777	PRJNA449784	SAMN08918175	human_metagenome	113	0.370257
SRR7124778	PRJNA449784	SAMN08918178	human_metagenome	230	0.656099
SRR7124779	PRJNA449784	SAMN08918177	human_metagenome	327	0.578556
SRR7124780	PRJNA449784	SAMN08918172	human_metagenome	197	0.564813
SRR7124781	PRJNA449784	SAMN08918171	human_metagenome	190	0.568534
SRR7124782	PRJNA449784	SAMN08918174	human_metagenome	122	0.474434
SRR7124783	PRJNA449784	SAMN08918173	human_metagenome	134	0.45005
SRR7124784	PRJNA449784	SAMN08918120	human_metagenome	114	0.412331
SRR7124785	PRJNA449784	SAMN08918129	human_metagenome	116	0.332225
SRR7124786	PRJNA449784	SAMN08918130	human_metagenome	190	0.475508
SRR7124787	PRJNA449784	SAMN08918127	human_metagenome	204	0.484698
SRR7124788	PRJNA449784	SAMN08918128	human_metagenome	287	0.590627
SRR7124789	PRJNA449784	SAMN08918083	human_metagenome	238	0.578676
SRR7124790	PRJNA449784	SAMN08918126	human_metagenome	277	0.538362
SRR7124791	PRJNA449784	SAMN08918123	human_metagenome	103	0.361987
SRR7124792	PRJNA449784	SAMN08918124	human_metagenome	111	0.399042
SRR7124793	PRJNA449784	SAMN08918121	human_metagenome	259	0.569663
SRR7124794	PRJNA449784	SAMN08918122	human_metagenome	279	0.527601
SRR7124795	PRJNA449784	SAMN08918259	human_metagenome	152	0.407347
SRR7124796	PRJNA449784	SAMN08918300	human_metagenome	100	0.431991
SRR7124797	PRJNA449784	SAMN08918295	human_metagenome	351	0.573973
SRR7124798	PRJNA449784	SAMN08918296	human_metagenome	301	0.613955
SRR7124799	PRJNA449784	SAMN08918260	human_metagenome	228	0.562838
SRR7124800	PRJNA449784	SAMN08918298	human_metagenome	240	0.486349
SRR7124801	PRJNA449784	SAMN08918291	human_metagenome	304	0.53776
SRR7124802	PRJNA449784	SAMN08918292	human_metagenome	226	0.501633
SRR7124803	PRJNA449784	SAMN08918293	human_metagenome	203	0.560594
SRR7124804	PRJNA449784	SAMN08918294	human_metagenome	218	0.503656
SRR7124805	PRJNA449784	SAMN08918297	human_metagenome	293	0.607442
SRR7124806	PRJNA449784	SAMN08918086	human_metagenome	169	0.562645
SRR7124807	PRJNA449784	SAMN08918082	human_metagenome	116	0.366512
SRR7124808	PRJNA449784	SAMN08918087	human_metagenome	269	0.64806
SRR7124809	PRJNA449784	SAMN08918110	human_metagenome	169	0.405039
SRR7124810	PRJNA449784	SAMN08918189	human_metagenome	331	0.594197
SRR7124811	PRJNA449784	SAMN08918190	human_metagenome	151	0.566309
SRR7124812	PRJNA449784	SAMN08918088	human_metagenome	184	0.574975
SRR7124813	PRJNA449784	SAMN08918136	human_metagenome	114	0.385655
SRR7124814	PRJNA449784	SAMN08918096	human_metagenome	154	0.377845
SRR7124815	PRJNA449784	SAMN08918131	human_metagenome	140	0.461233
SRR7124816	PRJNA449784	SAMN08918181	human_metagenome	128	0.385992
SRR7124817	PRJNA449784	SAMN08918182	human_metagenome	194	0.553326
SRR7124818	PRJNA449784	SAMN08918183	human_metagenome	138	0.512332
SRR7124819	PRJNA449784	SAMN08918184	human_metagenome	225	0.487616
SRR7124820	PRJNA449784	SAMN08918185	human_metagenome	147	0.487018
SRR7124821	PRJNA449784	SAMN08918186	human_metagenome	283	0.491502
SRR7124822	PRJNA449784	SAMN08918187	human_metagenome	235	0.456418
SRR7124823	PRJNA449784	SAMN08918188	human_metagenome	421	0.614036
SRR7124824	PRJNA449784	SAMN08918138	human_metagenome	122	0.516936
SRR7124825	PRJNA449784	SAMN08918137	human_metagenome	178	0.524329
SRR7124826	PRJNA449784	SAMN08918132	human_metagenome	193	0.607079
SRR7124827	PRJNA449784	SAMN08918090	human_metagenome	244	0.574626
SRR7124828	PRJNA449784	SAMN08918125	human_metagenome	230	0.420875
SRR7124829	PRJNA449784	SAMN08918290	human_metagenome	242	0.612593
SRR7124830	PRJNA449784	SAMN08918289	human_metagenome	204	0.523613
SRR7124831	PRJNA449784	SAMN08918094	human_metagenome	403	0.618042
SRR7124832	PRJNA449784	SAMN08918135	human_metagenome	185	0.519953
SRR7124833	PRJNA449784	SAMN08918284	human_metagenome	159	0.546027
SRR7124834	PRJNA449784	SAMN08918283	human_metagenome	260	0.61245
SRR7124835	PRJNA449784	SAMN08918282	human_metagenome	328	0.553819
SRR7124836	PRJNA449784	SAMN08918281	human_metagenome	155	0.386324
SRR7124837	PRJNA449784	SAMN08918288	human_metagenome	256	0.507071
SRR7124838	PRJNA449784	SAMN08918287	human_metagenome	349	0.632404
SRR7124839	PRJNA449784	SAMN08918286	human_metagenome	170	0.615901
SRR7124840	PRJNA449784	SAMN08918285	human_metagenome	247	0.589467
SRR7124841	PRJNA449784	SAMN08918085	human_metagenome	266	0.559394
SRR7124842	PRJNA449784	SAMN08918113	human_metagenome	175	0.4231
SRR7124843	PRJNA449784	SAMN08918112	human_metagenome	219	0.504228
SRR7124844	PRJNA449784	SAMN08918111	human_metagenome	178	0.408734
SRR7124845	PRJNA449784	SAMN08918100	human_metagenome	154	0.407056
SRR7124846	PRJNA449784	SAMN08918117	human_metagenome	179	0.424384
SRR7124847	PRJNA449784	SAMN08918116	human_metagenome	291	0.526436
SRR7124848	PRJNA449784	SAMN08918115	human_metagenome	155	0.447693
SRR7124849	PRJNA449784	SAMN08918099	human_metagenome	130	0.516671
SRR7124850	PRJNA449784	SAMN08918119	human_metagenome	148	0.428814
SRR7124851	PRJNA449784	SAMN08918198	human_metagenome	213	0.513733
SRR7124852	PRJNA449784	SAMN08918197	human_metagenome	131	0.451868
SRR7124853	PRJNA449784	SAMN08918196	human_metagenome	268	0.610219
SRR7124854	PRJNA449784	SAMN08918195	human_metagenome	222	0.572788
SRR7124855	PRJNA449784	SAMN08918194	human_metagenome	106	0.440949
SRR7124856	PRJNA449784	SAMN08918193	human_metagenome	147	0.52234
SRR7124857	PRJNA449784	SAMN08918192	human_metagenome	138	0.448885
SRR7124858	PRJNA449784	SAMN08918191	human_metagenome	257	0.586666
SRR7124859	PRJNA449784	SAMN08918302	human_metagenome	146	0.444011
SRR7124860	PRJNA449784	SAMN08918092	human_metagenome	208	0.599555
SRR7124861	PRJNA449784	SAMN08918200	human_metagenome	279	0.486071
SRR7124862	PRJNA449784	SAMN08918199	human_metagenome	145	0.446072
SRR7130796	PRJNA441056	SAMN08775216	root_metagenome	43	0.1654
SRR7130797	PRJNA441057	SAMN08776109	root_metagenome	31	0.168612
SRR7130816	PRJNA441058	SAMN08776110	root_metagenome	43	0.156886
SRR7130817	PRJNA439806	SAMN08769303	marine_metagenome	918	0.176842
SRR7130818	PRJNA441059	SAMN08775251	root_metagenome	43	0.159183
SRR7130819	PRJNA439807	SAMN08769325	marine_metagenome	992	0.179118
SRR7130820	PRJNA439808	SAMN08769308	estuary_metagenome	688	0.165806
SRR7130821	PRJNA451062	SAMN08955894	Rattus_norvegicus	149	0.468713
SRR7130822	PRJNA451062	SAMN08955889	Rattus_norvegicus	191	0.359578
SRR7130833	PRJNA451062	SAMN08955895	Rattus_norvegicus	193	0.39152
SRR7130834	PRJNA451062	SAMN08955880	Rattus_norvegicus	238	0.311934
SRR7130835	PRJNA451062	SAMN08955881	Rattus_norvegicus	244	0.341596
SRR7130836	PRJNA451062	SAMN08955874	Rattus_norvegicus	270	0.324051
SRR7130837	PRJNA451062	SAMN08955877	Rattus_norvegicus	278	0.357047
SRR7130842	PRJNA451062	SAMN08955884	Rattus_norvegicus	177	0.293219
SRR7130843	PRJNA451062	SAMN08955886	Rattus_norvegicus	221	0.351539
SRR7131305	PRJNA439811	SAMN08769309	marine_metagenome	795	0.17225
SRR7131306	PRJNA439810	SAMN08769323	marine_metagenome	737	0.179723
SRR7132115	PRJNA439814	SAMN08769310	sediment_metagenome	743	0.174702
SRR7132116	PRJNA439812	SAMN08769322	estuary_metagenome	525	0.171445
SRR7132117	PRJNA439813	SAMN08769304	estuary_metagenome	588	0.15616
SRR7132224	PRJNA439816	SAMN08769305	sediment_metagenome	841	0.173301
SRR7132271	PRJNA439815	SAMN08769320	sediment_metagenome	1286	0.183045
SRR7132272	PRJNA439817	SAMN08769319	sediment_metagenome	988	0.137411
SRR7132426	PRJNA464406	SAMN09087149	Vampirovibrio_chlorellavorus	16	0.260043
SRR7132427	PRJNA464406	SAMN09087149	Vampirovibrio_chlorellavorus	35	0.231129
SRR7132428	PRJNA464406	SAMN09087149	Vampirovibrio_chlorellavorus	23	0.285833
SRR7132589	PRJNA439818	SAMN08769318	sediment_metagenome	656	0.132377
SRR7132590	PRJNA439819	SAMN08769306	sediment_metagenome	2695	0.208015
SRR7132593	PRJNA439820	SAMN08769317	sediment_metagenome	504	0.161545
SRR7132720	PRJNA439821	SAMN08769334	sediment_metagenome	1255	0.149201
SRR7132770	PRJNA439822	SAMN08769311	sediment_metagenome	1015	0.138529
SRR7132771	PRJNA439825	SAMN08769307	sediment_metagenome	551	0.162128
SRR7132772	PRJNA439824	SAMN08769332	sediment_metagenome	1639	0.197201
SRR7132933	PRJNA439823	SAMN08769333	sediment_metagenome	1200	0.137522
SRR7133471	PRJNA439828	SAMN08769330	sediment_metagenome	1150	0.138243
SRR7133492	PRJNA439826	SAMN08769331	sediment_metagenome	1916	0.158443
SRR7133511	PRJNA439827	SAMN08769312	sediment_metagenome	1726	0.150667
SRR7133727	PRJNA439829	SAMN08769329	sediment_metagenome	1517	0.189745
SRR7134473	PRJNA439831	SAMN08769328	sediment_metagenome	988	0.171188
SRR7134474	PRJNA439830	SAMN08769313	sediment_metagenome	119	0.139816
SRR7134475	PRJNA439832	SAMN08769314	sediment_metagenome	1076	0.139256
SRR7134660	PRJNA439833	SAMN08769327	sediment_metagenome	801	0.132433
SRR7135606	PRJNA466717	SAMN09091257	soil_metagenome	15	0.240007
SRR7135607	PRJNA466717	SAMN09091257	soil_metagenome	15	0.250147
SRR7135608	PRJNA466717	SAMN09091257	soil_metagenome	14	0.117948
SRR7135612	PRJNA466717	SAMN09091257	soil_metagenome	37	0.226253
SRR7140692	PRJNA466231	SAMN09093005	metagenome	50	0.188585
SRR7140693	PRJNA466231	SAMN09092998	metagenome	12	0.0655855
SRR7140694	PRJNA466231	SAMN09093003	metagenome	81	0.0850794
SRR7140695	PRJNA466231	SAMN09092997	metagenome	8	0.0654809
SRR7140697	PRJNA466231	SAMN09093006	metagenome	108	0.19717
SRR7140700	PRJNA466231	SAMN09092985	metagenome	33	0.0761978
SRR7140701	PRJNA466231	SAMN09092986	metagenome	54	0.0938283
SRR7140702	PRJNA466231	SAMN09092987	metagenome	22	0.112068
SRR7140703	PRJNA466231	SAMN09092988	metagenome	93	0.120379
SRR7140704	PRJNA466231	SAMN09092989	metagenome	8	0.0832892
SRR7140705	PRJNA466231	SAMN09092990	metagenome	18	0.069817
SRR7140706	PRJNA466231	SAMN09092991	metagenome	14	0.0707039
SRR7140710	PRJNA466231	SAMN09092971	metagenome	9	0.0732462
SRR7140711	PRJNA466231	SAMN09092970	metagenome	25	0.0804115
SRR7140712	PRJNA466231	SAMN09092968	metagenome	16	0.0691053
SRR7140717	PRJNA466231	SAMN09092982	metagenome	49	0.11727
SRR7140721	PRJNA466231	SAMN09092977	metagenome	16	0.0697064
SRR7140722	PRJNA466231	SAMN09093002	metagenome	13	0.0683131
SRR7140724	PRJNA466231	SAMN09093001	metagenome	18	0.0725707
SRR7140725	PRJNA466231	SAMN09093000	metagenome	12	0.0694116
SRR7140727	PRJNA466231	SAMN09092999	metagenome	11	0.0707806
SRR7140730	PRJNA466231	SAMN09092983	metagenome	77	0.161893
SRR7140731	PRJNA466231	SAMN09092996	metagenome	8	0.0780807
SRR7140732	PRJNA466231	SAMN09092975	metagenome	68	0.0879889
SRR7140733	PRJNA466231	SAMN09092995	metagenome	16	0.0690898
SRR7141502	PRJNA469977	SAMN09087889	rat_gut_metagenome	288	0.390394
SRR7141503	PRJNA469977	SAMN09087890	rat_gut_metagenome	312	0.35354
SRR7141522	PRJNA469977	SAMN09087899	rat_gut_metagenome	295	0.385585
SRR7141523	PRJNA469977	SAMN09087896	rat_gut_metagenome	313	0.368006
SRR7141524	PRJNA469977	SAMN09087901	rat_gut_metagenome	249	0.357404
SRR7141525	PRJNA469977	SAMN09087900	rat_gut_metagenome	239	0.378675
SRR7141805	PRJNA364694	SAMN06265839	lake_water_metagenome	2	0.114979
SRR7141806	PRJNA364690	SAMN06265835	lake_water_metagenome	8	0.167795
SRR7141809	PRJNA465145	SAMN09091659	soil_metagenome	1851	0.253011
SRR7141810	PRJNA465145	SAMN09091659	soil_metagenome	233	0.227135
SRR7141966	PRJNA465150	SAMN09091667	soil_metagenome	62	0.442039
SRR7141967	PRJNA465150	SAMN09091667	soil_metagenome	60	0.444939
SRR7142031	PRJNA465151	SAMN09092584	soil_metagenome	93	0.412906
SRR7142032	PRJNA465151	SAMN09092584	soil_metagenome	84	0.414251
SRR7142033	PRJNA465152	SAMN09092374	soil_metagenome	57	0.392558
SRR7142034	PRJNA465152	SAMN09092374	soil_metagenome	61	0.386505
SRR7142039	PRJNA465153	SAMN09092597	soil_metagenome	45	0.47429
SRR7142040	PRJNA465153	SAMN09092597	soil_metagenome	49	0.461998
SRR7142637	PRJNA465155	SAMN09092562	soil_metagenome	74	0.443901
SRR7142638	PRJNA465155	SAMN09092562	soil_metagenome	71	0.454613
SRR7142639	PRJNA465154	SAMN09091666	soil_metagenome	48	0.445639
SRR7142640	PRJNA465154	SAMN09091666	soil_metagenome	50	0.429584
SRR7145724	PRJNA470703	SAMN09100684	mixed_sample	172	0.065248
SRR7145725	PRJNA470703	SAMN09100685	mixed_sample	119	0.0839952
SRR7145726	PRJNA470703	SAMN09100686	mixed_sample	127	0.0785401
SRR7145727	PRJNA470703	SAMN09100687	mixed_sample	239	0.0754055
SRR7145728	PRJNA470703	SAMN09100680	mixed_sample	95	0.0736334
SRR7145729	PRJNA470703	SAMN09100680	mixed_sample	35	0.0780399
SRR7145730	PRJNA470703	SAMN09100680	mixed_sample	25	0.0789857
SRR7145731	PRJNA470703	SAMN09100680	mixed_sample	22	0.0786556
SRR7148980	PRJNA465659	SAMN09092115	salt_marsh_metagenome	347	0.189701
SRR7148981	PRJNA465660	SAMN09092238	salt_marsh_metagenome	453	0.166722
SRR7149128	PRJNA465661	SAMN09092043	salt_marsh_metagenome	397	0.168763
SRR7149135	PRJNA465663	SAMN09092239	salt_marsh_metagenome	355	0.160643
SRR7149136	PRJNA465662	SAMN09092042	salt_marsh_metagenome	389	0.15981
SRR7151428	PRJNA465664	SAMN09092041	salt_marsh_metagenome	348	0.168605
SRR7151429	PRJNA465665	SAMN09092240	salt_marsh_metagenome	363	0.176795
SRR7151488	PRJNA386568	SAMN07124903	peat_metagenome	193	0.259427
SRR7151489	PRJNA386568	SAMN07124942	peat_metagenome	145	0.18285
SRR7151490	PRJNA386568	SAMN07125041	peat_metagenome	107	0.234898
SRR7151491	PRJNA386568	SAMN07125040	peat_metagenome	78	0.246066
SRR7151492	PRJNA386568	SAMN07125045	peat_metagenome	156	0.342974
SRR7151493	PRJNA386568	SAMN07125045	peat_metagenome	231	0.261359
SRR7151494	PRJNA386568	SAMN07125042	peat_metagenome	297	0.263654
SRR7151495	PRJNA386568	SAMN07125042	peat_metagenome	296	0.267757
SRR7151496	PRJNA386568	SAMN07125042	peat_metagenome	310	0.231857
SRR7151497	PRJNA386568	SAMN07125042	peat_metagenome	301	0.231595
SRR7151498	PRJNA386568	SAMN07125045	peat_metagenome	233	0.258726
SRR7151499	PRJNA386568	SAMN07125045	peat_metagenome	232	0.259947
SRR7151500	PRJNA386568	SAMN07125057	peat_metagenome	157	0.248226
SRR7151501	PRJNA386568	SAMN07125054	peat_metagenome	183	0.251558
SRR7151502	PRJNA386568	SAMN07125058	peat_metagenome	168	0.289624
SRR7151503	PRJNA386568	SAMN07125059	peat_metagenome	260	0.239672
SRR7151504	PRJNA386568	SAMN07125022	peat_metagenome	162	0.220325
SRR7151505	PRJNA386568	SAMN07125023	peat_metagenome	117	0.345821
SRR7151506	PRJNA386568	SAMN07125055	peat_metagenome	160	0.254806
SRR7151507	PRJNA386568	SAMN07125056	peat_metagenome	171	0.289232
SRR7151508	PRJNA386568	SAMN07125060	peat_metagenome	1807	0.216134
SRR7151509	PRJNA386568	SAMN07125060	peat_metagenome	160	0.261056
SRR7151510	PRJNA386568	SAMN07124911	peat_metagenome	144	0.287168
SRR7151511	PRJNA386568	SAMN07124910	peat_metagenome	123	0.222206
SRR7151512	PRJNA386568	SAMN07124931	peat_metagenome	326	0.211727
SRR7151513	PRJNA386568	SAMN07124930	peat_metagenome	215	0.200303
SRR7151514	PRJNA386568	SAMN07124927	peat_metagenome	201	0.221514
SRR7151515	PRJNA386568	SAMN07124932	peat_metagenome	201	0.229399
SRR7151516	PRJNA386568	SAMN07124929	peat_metagenome	213	0.22789
SRR7151517	PRJNA386568	SAMN07124928	peat_metagenome	220	0.239093
SRR7151518	PRJNA386568	SAMN07124886	peat_metagenome	613	0.206876
SRR7151519	PRJNA386568	SAMN07124909	peat_metagenome	67	0.223152
SRR7151520	PRJNA386568	SAMN07124914	peat_metagenome	229	0.218819
SRR7151521	PRJNA386568	SAMN07125042	peat_metagenome	287	0.267248
SRR7151522	PRJNA386568	SAMN07125042	peat_metagenome	277	0.268547
SRR7151523	PRJNA386568	SAMN07124902	peat_metagenome	243	0.239539
SRR7151524	PRJNA386568	SAMN07125035	peat_metagenome	137	0.209353
SRR7151525	PRJNA386568	SAMN07125034	peat_metagenome	82	0.250854
SRR7151526	PRJNA386568	SAMN07125039	peat_metagenome	103	0.269322
SRR7151527	PRJNA386568	SAMN07125038	peat_metagenome	88	0.241596
SRR7151528	PRJNA386568	SAMN07125037	peat_metagenome	60	0.259912
SRR7151529	PRJNA386568	SAMN07125042	peat_metagenome	174	0.347607
SRR7151530	PRJNA386568	SAMN07125042	peat_metagenome	293	0.268901
SRR7151531	PRJNA386568	SAMN07125042	peat_metagenome	305	0.265249
SRR7151532	PRJNA386568	SAMN07125045	peat_metagenome	264	0.216126
SRR7151533	PRJNA386568	SAMN07125045	peat_metagenome	236	0.26088
SRR7151534	PRJNA386568	SAMN07125045	peat_metagenome	232	0.257576
SRR7151535	PRJNA386568	SAMN07125045	peat_metagenome	224	0.261607
SRR7151536	PRJNA386568	SAMN07125046	peat_metagenome	167	0.323754
SRR7151537	PRJNA386568	SAMN07125043	peat_metagenome	231	0.21249
SRR7151538	PRJNA386568	SAMN07125044	peat_metagenome	128	0.229165
SRR7151539	PRJNA386568	SAMN07125045	peat_metagenome	255	0.215177
SRR7151540	PRJNA386568	SAMN07125072	peat_metagenome	171	0.258443
SRR7151541	PRJNA386568	SAMN07125048	peat_metagenome	119	0.299952
SRR7151542	PRJNA386568	SAMN07125049	peat_metagenome	162	0.379286
SRR7151543	PRJNA386568	SAMN07124978	peat_metagenome	209	0.217485
SRR7151544	PRJNA386568	SAMN07124884	peat_metagenome	900	0.200337
SRR7151545	PRJNA386568	SAMN07124988	peat_metagenome	70	0.266489
SRR7151546	PRJNA386568	SAMN07124989	peat_metagenome	198	0.292184
SRR7151547	PRJNA386568	SAMN07124990	peat_metagenome	99	0.24419
SRR7151548	PRJNA386568	SAMN07124991	peat_metagenome	89	0.249981
SRR7151549	PRJNA386568	SAMN07124992	peat_metagenome	113	0.244966
SRR7151550	PRJNA386568	SAMN07124993	peat_metagenome	124	0.261747
SRR7151551	PRJNA386568	SAMN07124994	peat_metagenome	168	0.295401
SRR7151552	PRJNA386568	SAMN07124995	peat_metagenome	187	0.309018
SRR7151553	PRJNA386568	SAMN07124996	peat_metagenome	123	0.328979
SRR7151554	PRJNA386568	SAMN07124997	peat_metagenome	176	0.266925
SRR7151555	PRJNA386568	SAMN07124916	peat_metagenome	156	0.18772
SRR7151556	PRJNA386568	SAMN07124917	peat_metagenome	146	0.220488
SRR7151557	PRJNA386568	SAMN07124912	peat_metagenome	108	0.20065
SRR7151558	PRJNA386568	SAMN07124913	peat_metagenome	137	0.195831
SRR7151559	PRJNA386568	SAMN07124918	peat_metagenome	115	0.20456
SRR7151560	PRJNA386568	SAMN07124919	peat_metagenome	139	0.254883
SRR7151561	PRJNA386568	SAMN07124920	peat_metagenome	130	0.259371
SRR7151562	PRJNA386568	SAMN07124915	peat_metagenome	189	0.178262
SRR7151563	PRJNA386568	SAMN07124921	peat_metagenome	166	0.270771
SRR7151564	PRJNA386568	SAMN07124922	peat_metagenome	162	0.23911
SRR7151565	PRJNA386568	SAMN07125061	peat_metagenome	147	0.276421
SRR7151566	PRJNA386568	SAMN07125062	peat_metagenome	3783	0.20042
SRR7151567	PRJNA386568	SAMN07125062	peat_metagenome	4088	0.200677
SRR7151568	PRJNA386568	SAMN07125062	peat_metagenome	2180	0.213244
SRR7151569	PRJNA386568	SAMN07125062	peat_metagenome	2263	0.21212
SRR7151570	PRJNA386568	SAMN07125062	peat_metagenome	2056	0.213691
SRR7151571	PRJNA386568	SAMN07125062	peat_metagenome	2127	0.212488
SRR7151572	PRJNA386568	SAMN07125062	peat_metagenome	2446	0.212358
SRR7151573	PRJNA386568	SAMN07125085	peat_metagenome	164	0.234761
SRR7151574	PRJNA386568	SAMN07125084	peat_metagenome	132	0.229765
SRR7151575	PRJNA386568	SAMN07125053	peat_metagenome	148	0.323724
SRR7151576	PRJNA386568	SAMN07125086	peat_metagenome	199	0.240053
SRR7151577	PRJNA386568	SAMN07125052	peat_metagenome	155	0.305487
SRR7151578	PRJNA386568	SAMN07125051	peat_metagenome	109	0.259276
SRR7151579	PRJNA386568	SAMN07125036	peat_metagenome	140	0.297385
SRR7151580	PRJNA386568	SAMN07125064	peat_metagenome	137	0.269834
SRR7151581	PRJNA386568	SAMN07124987	peat_metagenome	144	0.291654
SRR7151582	PRJNA386568	SAMN07124986	peat_metagenome	147	0.300586
SRR7151583	PRJNA386568	SAMN07124985	peat_metagenome	103	0.230068
SRR7151584	PRJNA386568	SAMN07124984	peat_metagenome	115	0.264393
SRR7151585	PRJNA386568	SAMN07124983	peat_metagenome	148	0.278689
SRR7151586	PRJNA386568	SAMN07124982	peat_metagenome	95	0.231144
SRR7151587	PRJNA386568	SAMN07124981	peat_metagenome	146	0.243331
SRR7151588	PRJNA386568	SAMN07124972	peat_metagenome	155	0.178998
SRR7151589	PRJNA386568	SAMN07124973	peat_metagenome	113	0.222573
SRR7151590	PRJNA386568	SAMN07124974	peat_metagenome	136	0.300148
SRR7151591	PRJNA386568	SAMN07124955	peat_metagenome	355	0.212904
SRR7151592	PRJNA386568	SAMN07124954	peat_metagenome	1384	0.189736
SRR7151593	PRJNA386568	SAMN07124953	peat_metagenome	491	0.193603
SRR7151594	PRJNA386568	SAMN07124952	peat_metagenome	338	0.214226
SRR7151595	PRJNA386568	SAMN07124951	peat_metagenome	1372	0.198717
SRR7151596	PRJNA386568	SAMN07124956	peat_metagenome	464	0.172899
SRR7151597	PRJNA386568	SAMN07124923	peat_metagenome	187	0.280304
SRR7151598	PRJNA386568	SAMN07124950	peat_metagenome	358	0.201268
SRR7151599	PRJNA386568	SAMN07124949	peat_metagenome	341	0.212822
SRR7151600	PRJNA386568	SAMN07124948	peat_metagenome	1509	0.199163
SRR7151601	PRJNA386568	SAMN07125065	peat_metagenome	56	0.230835
SRR7151602	PRJNA386568	SAMN07125066	peat_metagenome	112	0.24349
SRR7151603	PRJNA386568	SAMN07125092	peat_metagenome	237	0.222199
SRR7151604	PRJNA386568	SAMN07125093	peat_metagenome	200	0.257192
SRR7151605	PRJNA386568	SAMN07125067	peat_metagenome	120	0.254006
SRR7151606	PRJNA386568	SAMN07125095	peat_metagenome	252	0.22336
SRR7151607	PRJNA386568	SAMN07125088	peat_metagenome	315	0.258622
SRR7151608	PRJNA386568	SAMN07125089	peat_metagenome	324	0.254497
SRR7151609	PRJNA386568	SAMN07125094	peat_metagenome	255	0.23102
SRR7151610	PRJNA386568	SAMN07125091	peat_metagenome	228	0.227203
SRR7151611	PRJNA386568	SAMN07125028	peat_metagenome	173	0.25311
SRR7151612	PRJNA386568	SAMN07125033	peat_metagenome	236	0.242261
SRR7151613	PRJNA386568	SAMN07124970	peat_metagenome	138	0.289684
SRR7151614	PRJNA386568	SAMN07125026	peat_metagenome	167	0.261917
SRR7151615	PRJNA386568	SAMN07125025	peat_metagenome	159	0.24554
SRR7151616	PRJNA386568	SAMN07125027	peat_metagenome	438	0.207623
SRR7151617	PRJNA386568	SAMN07125027	peat_metagenome	418	0.207639
SRR7151618	PRJNA386568	SAMN07125030	peat_metagenome	590	0.215547
SRR7151619	PRJNA386568	SAMN07125029	peat_metagenome	217	0.261238
SRR7151620	PRJNA386568	SAMN07125030	peat_metagenome	239	0.282642
SRR7151621	PRJNA386568	SAMN07125030	peat_metagenome	635	0.215556
SRR7151622	PRJNA386568	SAMN07124940	peat_metagenome	220	0.268693
SRR7151623	PRJNA386568	SAMN07124940	peat_metagenome	153	0.318202
SRR7151624	PRJNA386568	SAMN07124934	peat_metagenome	85	0.30734
SRR7151625	PRJNA386568	SAMN07124935	peat_metagenome	263	0.248191
SRR7151626	PRJNA386568	SAMN07124933	peat_metagenome	107	0.19381
SRR7151627	PRJNA386568	SAMN07124934	peat_metagenome	281	0.240589
SRR7151628	PRJNA386568	SAMN07124938	peat_metagenome	146	0.200401
SRR7151629	PRJNA386568	SAMN07124936	peat_metagenome	190	0.233633
SRR7151630	PRJNA386568	SAMN07124941	peat_metagenome	145	0.329058
SRR7151631	PRJNA386568	SAMN07124937	peat_metagenome	120	0.192018
SRR7151632	PRJNA386568	SAMN07124944	peat_metagenome	139	0.327476
SRR7151633	PRJNA386568	SAMN07125074	peat_metagenome	163	0.363424
SRR7151634	PRJNA386568	SAMN07125078	peat_metagenome	117	0.311457
SRR7151635	PRJNA386568	SAMN07125077	peat_metagenome	105	0.330376
SRR7151637	PRJNA386568	SAMN07124905	peat_metagenome	188	0.259051
SRR7151638	PRJNA386568	SAMN07125070	peat_metagenome	87	0.294798
SRR7151639	PRJNA386568	SAMN07125069	peat_metagenome	143	0.245486
SRR7151640	PRJNA386568	SAMN07125068	peat_metagenome	65	0.257397
SRR7151641	PRJNA386568	SAMN07125071	peat_metagenome	78	0.267235
SRR7151642	PRJNA386568	SAMN07124883	peat_metagenome	340	0.213469
SRR7151643	PRJNA386568	SAMN07124882	peat_metagenome	914	0.224344
SRR7151644	PRJNA386568	SAMN07124885	peat_metagenome	439	0.208203
SRR7151645	PRJNA386568	SAMN07125075	peat_metagenome	145	0.342517
SRR7151646	PRJNA386568	SAMN07125027	peat_metagenome	204	0.267866
SRR7151647	PRJNA386568	SAMN07125006	peat_metagenome	144	0.314949
SRR7151648	PRJNA386568	SAMN07125073	peat_metagenome	174	0.314044
SRR7151649	PRJNA386568	SAMN07124999	peat_metagenome	151	0.23546
SRR7151650	PRJNA386568	SAMN07124998	peat_metagenome	106	0.25082
SRR7151651	PRJNA386568	SAMN07125001	peat_metagenome	162	0.350429
SRR7151652	PRJNA386568	SAMN07125000	peat_metagenome	183	0.321683
SRR7151653	PRJNA386568	SAMN07125003	peat_metagenome	120	0.319461
SRR7151654	PRJNA386568	SAMN07125002	peat_metagenome	149	0.309347
SRR7151655	PRJNA386568	SAMN07125005	peat_metagenome	132	0.315021
SRR7151656	PRJNA386568	SAMN07125004	peat_metagenome	124	0.31683
SRR7151657	PRJNA386568	SAMN07124977	peat_metagenome	194	0.228866
SRR7151658	PRJNA386568	SAMN07124976	peat_metagenome	232	0.207452
SRR7151659	PRJNA386568	SAMN07125087	peat_metagenome	181	0.204335
SRR7151660	PRJNA386568	SAMN07124943	peat_metagenome	141	0.325633
SRR7151661	PRJNA386568	SAMN07124939	peat_metagenome	126	0.214179
SRR7151662	PRJNA386568	SAMN07124939	peat_metagenome	122	0.201226
SRR7151663	PRJNA386568	SAMN07124946	peat_metagenome	158	0.265685
SRR7151664	PRJNA386568	SAMN07124945	peat_metagenome	320	0.198518
SRR7151665	PRJNA386568	SAMN07125090	peat_metagenome	281	0.225657
SRR7151666	PRJNA386568	SAMN07124947	peat_metagenome	162	0.300321
SRR7151667	PRJNA386568	SAMN07124961	peat_metagenome	87	0.244969
SRR7151668	PRJNA386568	SAMN07124964	peat_metagenome	243	0.268259
SRR7151669	PRJNA386568	SAMN07125083	peat_metagenome	100	0.379986
SRR7151670	PRJNA386568	SAMN07125080	peat_metagenome	116	0.224203
SRR7151671	PRJNA386568	SAMN07125081	peat_metagenome	134	0.297072
SRR7151672	PRJNA386568	SAMN07125082	peat_metagenome	117	0.384657
SRR7151673	PRJNA386568	SAMN07125079	peat_metagenome	120	0.369313
SRR7151674	PRJNA386568	SAMN07125076	peat_metagenome	125	0.246984
SRR7151675	PRJNA386568	SAMN07125047	peat_metagenome	120	0.263503
SRR7151676	PRJNA386568	SAMN07125050	peat_metagenome	117	0.380019
SRR7151677	PRJNA386568	SAMN07124962	peat_metagenome	145	0.268144
SRR7151678	PRJNA386568	SAMN07124957	peat_metagenome	118	0.191623
SRR7151679	PRJNA386568	SAMN07124958	peat_metagenome	245	0.208489
SRR7151680	PRJNA386568	SAMN07124959	peat_metagenome	141	0.245679
SRR7151681	PRJNA386568	SAMN07125019	peat_metagenome	134	0.291057
SRR7151682	PRJNA386568	SAMN07125024	peat_metagenome	115	0.37582
SRR7151683	PRJNA386568	SAMN07124980	peat_metagenome	222	0.2033
SRR7151684	PRJNA386568	SAMN07124975	peat_metagenome	197	0.228398
SRR7151685	PRJNA386568	SAMN07125017	peat_metagenome	117	0.295403
SRR7151686	PRJNA386568	SAMN07125016	peat_metagenome	137	0.253182
SRR7151687	PRJNA386568	SAMN07125021	peat_metagenome	167	0.337273
SRR7151688	PRJNA386568	SAMN07125020	peat_metagenome	161	0.313431
SRR7151689	PRJNA386568	SAMN07125015	peat_metagenome	110	0.247557
SRR7151690	PRJNA386568	SAMN07125014	peat_metagenome	102	0.2197
SRR7151691	PRJNA386568	SAMN07125013	peat_metagenome	72	0.233305
SRR7151692	PRJNA386568	SAMN07125018	peat_metagenome	143	0.34516
SRR7151693	PRJNA386568	SAMN07124960	peat_metagenome	76	0.201489
SRR7151694	PRJNA386568	SAMN07124965	peat_metagenome	197	0.284737
SRR7151695	PRJNA386568	SAMN07124964	peat_metagenome	114	0.368552
SRR7151696	PRJNA386568	SAMN07125010	peat_metagenome	96	0.24569
SRR7151697	PRJNA386568	SAMN07125011	peat_metagenome	172	0.22947
SRR7151698	PRJNA386568	SAMN07124968	peat_metagenome	140	0.255815
SRR7151699	PRJNA386568	SAMN07124967	peat_metagenome	128	0.216604
SRR7151700	PRJNA386568	SAMN07124966	peat_metagenome	123	0.217549
SRR7151701	PRJNA386568	SAMN07124971	peat_metagenome	141	0.28847
SRR7151702	PRJNA386568	SAMN07125031	peat_metagenome	223	0.258792
SRR7151703	PRJNA386568	SAMN07125032	peat_metagenome	257	0.253784
SRR7151704	PRJNA386568	SAMN07125033	peat_metagenome	456	0.186724
SRR7151705	PRJNA386568	SAMN07125033	peat_metagenome	470	0.186973
SRR7151706	PRJNA386568	SAMN07125012	peat_metagenome	80	0.229826
SRR7151707	PRJNA386568	SAMN07125007	peat_metagenome	90	0.213106
SRR7151708	PRJNA386568	SAMN07125008	peat_metagenome	80	0.239563
SRR7151709	PRJNA386568	SAMN07125009	peat_metagenome	101	0.240149
SRR7151710	PRJNA386568	SAMN07124894	peat_metagenome	157	0.308713
SRR7151711	PRJNA386568	SAMN07124893	peat_metagenome	212	0.250147
SRR7151712	PRJNA386568	SAMN07124904	peat_metagenome	45	0.274993
SRR7151713	PRJNA386568	SAMN07124908	peat_metagenome	216	0.262687
SRR7151714	PRJNA386568	SAMN07124907	peat_metagenome	202	0.257048
SRR7151715	PRJNA386568	SAMN07124906	peat_metagenome	256	0.233676
SRR7151716	PRJNA386568	SAMN07124889	peat_metagenome	224	0.243024
SRR7151717	PRJNA386568	SAMN07124888	peat_metagenome	295	0.206012
SRR7151718	PRJNA386568	SAMN07124890	peat_metagenome	87	0.177219
SRR7151719	PRJNA386568	SAMN07124891	peat_metagenome	176	0.193265
SRR7151720	PRJNA386568	SAMN07124887	peat_metagenome	345	0.201219
SRR7151721	PRJNA386568	SAMN07124963	peat_metagenome	84	0.19902
SRR7151722	PRJNA386568	SAMN07124979	peat_metagenome	278	0.219965
SRR7151723	PRJNA386568	SAMN07125060	peat_metagenome	2889	0.206104
SRR7151724	PRJNA386568	SAMN07125063	peat_metagenome	225	0.251088
SRR7151725	PRJNA386568	SAMN07125060	peat_metagenome	1632	0.217774
SRR7151726	PRJNA386568	SAMN07125060	peat_metagenome	3136	0.206428
SRR7151727	PRJNA386568	SAMN07125060	peat_metagenome	1698	0.217326
SRR7151728	PRJNA386568	SAMN07125060	peat_metagenome	1802	0.216443
SRR7151729	PRJNA386568	SAMN07125060	peat_metagenome	1931	0.216201
SRR7151730	PRJNA386568	SAMN07125060	peat_metagenome	1735	0.216497
SRR7151731	PRJNA386568	SAMN07125062	peat_metagenome	268	0.245052
SRR7151732	PRJNA386568	SAMN07125062	peat_metagenome	2271	0.212805
SRR7151733	PRJNA386568	SAMN07124899	peat_metagenome	195	0.267895
SRR7151734	PRJNA386568	SAMN07124900	peat_metagenome	111	0.351481
SRR7151735	PRJNA386568	SAMN07124926	peat_metagenome	191	0.238554
SRR7151736	PRJNA386568	SAMN07124898	peat_metagenome	193	0.208647
SRR7151737	PRJNA386568	SAMN07124897	peat_metagenome	171	0.281822
SRR7151738	PRJNA386568	SAMN07124892	peat_metagenome	137	0.218999
SRR7151739	PRJNA386568	SAMN07124895	peat_metagenome	150	0.227712
SRR7151740	PRJNA386568	SAMN07124896	peat_metagenome	158	0.245131
SRR7151741	PRJNA386568	SAMN07124969	peat_metagenome	140	0.199525
SRR7151742	PRJNA386568	SAMN07124924	peat_metagenome	234	0.216735
SRR7151743	PRJNA386568	SAMN07124925	peat_metagenome	292	0.226887
SRR7151887	PRJNA465666	SAMN09092040	salt_marsh_metagenome	399	0.154501
SRR7152119	PRJNA465669	SAMN09092014	salt_marsh_metagenome	432	0.167095
SRR7152120	PRJNA465668	SAMN09092039	salt_marsh_metagenome	475	0.160056
SRR7152121	PRJNA465667	SAMN09092241	salt_marsh_metagenome	399	0.176244
SRR7152251	PRJNA465670	SAMN09092242	salt_marsh_metagenome	535	0.161191
SRR7152297	PRJNA465671	SAMN09092243	salt_marsh_metagenome	447	0.171152
SRR7152353	PRJNA465672	SAMN09092003	salt_marsh_metagenome	352	0.160507
SRR7152439	PRJNA465673	SAMN09092002	salt_marsh_metagenome	385	0.171212
SRR7152452	PRJNA465674	SAMN09092244	salt_marsh_metagenome	420	0.171888
SRR7152503	PRJNA465675	SAMN09092001	salt_marsh_metagenome	361	0.144724
SRR7152504	PRJNA465676	SAMN09092245	salt_marsh_metagenome	312	0.185003
SRR7152675	PRJNA465677	SAMN09092000	salt_marsh_metagenome	444	0.177345
SRR7152676	PRJNA465678	SAMN09092253	salt_marsh_metagenome	352	0.171668
SRR7152869	PRJNA465679	SAMN09091999	salt_marsh_metagenome	326	0.158535
SRR7152870	PRJNA465680	SAMN09092254	salt_marsh_metagenome	325	0.169064
SRR7152871	PRJNA465681	SAMN09091998	salt_marsh_metagenome	344	0.169925
SRR7152995	PRJNA465682	SAMN09091986	salt_marsh_metagenome	472	0.175207
SRR7153117	PRJNA465683	SAMN09092255	salt_marsh_metagenome	387	0.163723
SRR7153373	PRJNA454581	SAMN09064953	sponge_metagenome	58	0.162483
SRR7153374	PRJNA454581	SAMN09064976	sponge_metagenome	43	0.148498
SRR7153375	PRJNA454581	SAMN09064975	sponge_metagenome	43	0.169796
SRR7153376	PRJNA454581	SAMN09064978	sponge_metagenome	46	0.164437
SRR7153377	PRJNA454581	SAMN09064952	sponge_metagenome	59	0.15806
SRR7153378	PRJNA454581	SAMN09064976	sponge_metagenome	46	0.156661
SRR7153379	PRJNA454581	SAMN09064949	sponge_metagenome	54	0.157592
SRR7153380	PRJNA454581	SAMN09064955	sponge_metagenome	56	0.152094
SRR7153381	PRJNA454581	SAMN09064976	sponge_metagenome	47	0.161239
SRR7153382	PRJNA454581	SAMN09064979	sponge_metagenome	45	0.14655
SRR7153383	PRJNA454581	SAMN09064968	sponge_metagenome	47	0.159084
SRR7153384	PRJNA454581	SAMN09064967	sponge_metagenome	46	0.162547
SRR7153385	PRJNA454581	SAMN09064958	sponge_metagenome	49	0.158243
SRR7154798	PRJNA465687	SAMN09091985	salt_marsh_metagenome	400	0.161118
SRR7154800	PRJNA465685	SAMN09092256	salt_marsh_metagenome	395	0.164368
SRR7154831	PRJNA465686	SAMN09092257	salt_marsh_metagenome	424	0.154544
SRR7154837	PRJNA465689	SAMN09092258	salt_marsh_metagenome	382	0.204614
SRR7154838	PRJNA465684	SAMN09092038	salt_marsh_metagenome	351	0.161689
SRR7154899	PRJNA465688	SAMN09092028	salt_marsh_metagenome	441	0.159156
SRR7155204	PRJNA454581	SAMN09197753	seawater_metagenome	148	0.195195
SRR7155205	PRJNA454581	SAMN09197752	seawater_metagenome	266	0.195649
SRR7155206	PRJNA454581	SAMN09197751	seawater_metagenome	224	0.182718
SRR715544	PRJNA178707	SAMN01798237	Brucella_melitensis_F15/06-7	2	0.151935
SRR7158630	PRJNA454696	SAMN03202223	termite_gut_metagenome	14	0.0889365
SRR7158632	PRJNA454696	SAMN03202223	termite_gut_metagenome	16	0.0897272
SRR7158635	PRJNA454696	SAMN03202223	termite_gut_metagenome	14	0.0905335
SRR7158637	PRJNA454696	SAMN03202223	termite_gut_metagenome	12	0.089983
SRR7158640	PRJNA454696	SAMN03202223	termite_gut_metagenome	13	0.0908205
SRR7158641	PRJNA454696	SAMN03202223	termite_gut_metagenome	13	0.0914867
SRR7158642	PRJNA454696	SAMN03202223	termite_gut_metagenome	9	0.0967212
SRR7158643	PRJNA454696	SAMN03202223	termite_gut_metagenome	9	0.0971288
SRR7158644	PRJNA454696	SAMN03202223	termite_gut_metagenome	10	0.0987751
SRR7160364	PRJNA453965	SAMN08993498	human_gut_metagenome	103	0.447724
SRR7162297	PRJNA453965	SAMN08993453	human_gut_metagenome	208	0.50897
SRR7162298	PRJNA453965	SAMN08993454	human_gut_metagenome	145	0.427825
SRR7162299	PRJNA453965	SAMN08993451	human_gut_metagenome	271	0.520004
SRR7162300	PRJNA453965	SAMN08993452	human_gut_metagenome	269	0.52901
SRR7162301	PRJNA453965	SAMN08993449	human_gut_metagenome	247	0.593552
SRR7162302	PRJNA453965	SAMN08993450	human_gut_metagenome	287	0.443512
SRR7162303	PRJNA453965	SAMN08993447	human_gut_metagenome	154	0.344406
SRR7162304	PRJNA453965	SAMN08993448	human_gut_metagenome	258	0.483389
SRR7162305	PRJNA453965	SAMN08993455	human_gut_metagenome	127	0.340167
SRR7162306	PRJNA453965	SAMN08993456	human_gut_metagenome	160	0.495155
SRR7162307	PRJNA453965	SAMN08993556	human_gut_metagenome	307	0.454507
SRR7162308	PRJNA453965	SAMN08993557	human_gut_metagenome	139	0.4386
SRR7162309	PRJNA453965	SAMN08993552	human_gut_metagenome	77	0.342668
SRR7162310	PRJNA453965	SAMN08993553	human_gut_metagenome	133	0.385838
SRR7162311	PRJNA453965	SAMN08993554	human_gut_metagenome	132	0.385575
SRR7162312	PRJNA453965	SAMN08993555	human_gut_metagenome	189	0.508034
SRR7162313	PRJNA453965	SAMN08993548	human_gut_metagenome	122	0.434809
SRR7162314	PRJNA453965	SAMN08993549	human_gut_metagenome	197	0.475692
SRR7162315	PRJNA453965	SAMN08993550	human_gut_metagenome	98	0.254496
SRR7162316	PRJNA453965	SAMN08993551	human_gut_metagenome	145	0.386777
SRR7162317	PRJNA453965	SAMN08993480	human_gut_metagenome	139	0.403775
SRR7162318	PRJNA453965	SAMN08993479	human_gut_metagenome	286	0.515902
SRR7162319	PRJNA453965	SAMN08993478	human_gut_metagenome	218	0.465711
SRR7162320	PRJNA453965	SAMN08993477	human_gut_metagenome	384	0.579161
SRR7162321	PRJNA453965	SAMN08993484	human_gut_metagenome	104	0.359968
SRR7162322	PRJNA453965	SAMN08993483	human_gut_metagenome	297	0.523164
SRR7162323	PRJNA453965	SAMN08993482	human_gut_metagenome	156	0.401874
SRR7162324	PRJNA453965	SAMN08993481	human_gut_metagenome	223	0.494204
SRR7162325	PRJNA453965	SAMN08993486	human_gut_metagenome	95	0.454243
SRR7162326	PRJNA453965	SAMN08993485	human_gut_metagenome	331	0.469119
SRR7162327	PRJNA453965	SAMN08993495	human_gut_metagenome	100	0.392629
SRR7162328	PRJNA453965	SAMN08993496	human_gut_metagenome	165	0.49258
SRR7162329	PRJNA453965	SAMN08993475	human_gut_metagenome	154	0.468499
SRR7162330	PRJNA453965	SAMN08993476	human_gut_metagenome	89	0.323043
SRR7162331	PRJNA453965	SAMN08993471	human_gut_metagenome	250	0.452292
SRR7162332	PRJNA453965	SAMN08993472	human_gut_metagenome	248	0.461884
SRR7162333	PRJNA453965	SAMN08993473	human_gut_metagenome	304	0.530395
SRR7162334	PRJNA453965	SAMN08993474	human_gut_metagenome	107	0.406588
SRR7162335	PRJNA453965	SAMN08993467	human_gut_metagenome	105	0.371205
SRR7162336	PRJNA453965	SAMN08993468	human_gut_metagenome	229	0.541548
SRR7162337	PRJNA453965	SAMN08993469	human_gut_metagenome	182	0.339472
SRR7162338	PRJNA453965	SAMN08993470	human_gut_metagenome	132	0.398771
SRR7162339	PRJNA453965	SAMN08993493	human_gut_metagenome	129	0.392272
SRR7162340	PRJNA453965	SAMN08993494	human_gut_metagenome	132	0.351627
SRR7162341	PRJNA453965	SAMN08993534	human_gut_metagenome	227	0.515159
SRR7162342	PRJNA453965	SAMN08993535	human_gut_metagenome	248	0.523823
SRR7162343	PRJNA453965	SAMN08993532	human_gut_metagenome	147	0.473287
SRR7162344	PRJNA453965	SAMN08993533	human_gut_metagenome	270	0.455001
SRR7162345	PRJNA453965	SAMN08993530	human_gut_metagenome	243	0.277749
SRR7162346	PRJNA453965	SAMN08993531	human_gut_metagenome	81	0.406756
SRR7162347	PRJNA453965	SAMN08993528	human_gut_metagenome	95	0.363686
SRR7162348	PRJNA453965	SAMN08993529	human_gut_metagenome	127	0.431259
SRR7162349	PRJNA453965	SAMN08993499	human_gut_metagenome	169	0.362533
SRR7162350	PRJNA453965	SAMN08993497	human_gut_metagenome	131	0.477413
SRR7162351	PRJNA453965	SAMN08993501	human_gut_metagenome	89	0.353925
SRR7162352	PRJNA453965	SAMN08993500	human_gut_metagenome	151	0.42878
SRR7162353	PRJNA453965	SAMN08993503	human_gut_metagenome	93	0.350138
SRR7162354	PRJNA453965	SAMN08993502	human_gut_metagenome	194	0.452279
SRR7162355	PRJNA453965	SAMN08993536	human_gut_metagenome	180	0.523932
SRR7162356	PRJNA453965	SAMN08993537	human_gut_metagenome	244	0.535647
SRR7162357	PRJNA453965	SAMN08993507	human_gut_metagenome	277	0.501419
SRR7162358	PRJNA453965	SAMN08993506	human_gut_metagenome	271	0.44522
SRR7162359	PRJNA453965	SAMN08993543	human_gut_metagenome	179	0.502438
SRR7162360	PRJNA453965	SAMN08993542	human_gut_metagenome	101	0.355117
SRR7162361	PRJNA453965	SAMN08993545	human_gut_metagenome	81	0.317361
SRR7162362	PRJNA453965	SAMN08993544	human_gut_metagenome	218	0.526345
SRR7162363	PRJNA453965	SAMN08993539	human_gut_metagenome	110	0.33699
SRR7162364	PRJNA453965	SAMN08993538	human_gut_metagenome	75	0.300677
SRR7162365	PRJNA453965	SAMN08993541	human_gut_metagenome	160	0.378529
SRR7162366	PRJNA453965	SAMN08993540	human_gut_metagenome	278	0.54573
SRR7162367	PRJNA453965	SAMN08993489	human_gut_metagenome	182	0.431261
SRR7162368	PRJNA453965	SAMN08993490	human_gut_metagenome	193	0.441691
SRR7162369	PRJNA453965	SAMN08993487	human_gut_metagenome	260	0.503454
SRR7162370	PRJNA453965	SAMN08993488	human_gut_metagenome	91	0.416721
SRR7162371	PRJNA453965	SAMN08993547	human_gut_metagenome	253	0.467701
SRR7162372	PRJNA453965	SAMN08993546	human_gut_metagenome	278	0.507219
SRR7162373	PRJNA453965	SAMN08993491	human_gut_metagenome	120	0.382638
SRR7162374	PRJNA453965	SAMN08993492	human_gut_metagenome	270	0.423503
SRR7162375	PRJNA453965	SAMN08993505	human_gut_metagenome	304	0.504469
SRR7162376	PRJNA453965	SAMN08993504	human_gut_metagenome	132	0.406068
SRR7162377	PRJNA453965	SAMN08993525	human_gut_metagenome	140	0.438842
SRR7162378	PRJNA453965	SAMN08993524	human_gut_metagenome	107	0.448316
SRR7162379	PRJNA453965	SAMN08993523	human_gut_metagenome	105	0.353172
SRR7162380	PRJNA453965	SAMN08993522	human_gut_metagenome	159	0.456233
SRR7162381	PRJNA453965	SAMN08993521	human_gut_metagenome	170	0.501568
SRR7162382	PRJNA453965	SAMN08993520	human_gut_metagenome	131	0.190251
SRR7162383	PRJNA453965	SAMN08993519	human_gut_metagenome	183	0.514432
SRR7162384	PRJNA453965	SAMN08993518	human_gut_metagenome	231	0.471493
SRR7162385	PRJNA453965	SAMN08993527	human_gut_metagenome	207	0.497709
SRR7162386	PRJNA453965	SAMN08993526	human_gut_metagenome	306	0.461815
SRR7162387	PRJNA453965	SAMN08993446	human_gut_metagenome	94	0.321178
SRR7162388	PRJNA453965	SAMN08993445	human_gut_metagenome	154	0.47702
SRR7162389	PRJNA453965	SAMN08993444	human_gut_metagenome	254	0.507508
SRR7162390	PRJNA453965	SAMN08993443	human_gut_metagenome	120	0.428695
SRR7162391	PRJNA453965	SAMN08993442	human_gut_metagenome	114	0.394994
SRR7162392	PRJNA453965	SAMN08993441	human_gut_metagenome	245	0.492241
SRR7162393	PRJNA453965	SAMN08993440	human_gut_metagenome	232	0.394146
SRR7162394	PRJNA453965	SAMN08993439	human_gut_metagenome	153	0.422483
SRR7162395	PRJNA453965	SAMN08993438	human_gut_metagenome	135	0.421809
SRR7162396	PRJNA453965	SAMN08993437	human_gut_metagenome	206	0.457332
SRR7162397	PRJNA453965	SAMN08993508	human_gut_metagenome	70	0.317751
SRR7162398	PRJNA453965	SAMN08993509	human_gut_metagenome	190	0.493659
SRR7162399	PRJNA453965	SAMN08993510	human_gut_metagenome	212	0.489553
SRR7162400	PRJNA453965	SAMN08993511	human_gut_metagenome	276	0.531107
SRR7162401	PRJNA453965	SAMN08993512	human_gut_metagenome	187	0.461366
SRR7162402	PRJNA453965	SAMN08993513	human_gut_metagenome	186	0.349878
SRR7162403	PRJNA453965	SAMN08993514	human_gut_metagenome	193	0.43485
SRR7162404	PRJNA453965	SAMN08993515	human_gut_metagenome	138	0.402363
SRR7162405	PRJNA453965	SAMN08993516	human_gut_metagenome	114	0.351482
SRR7162406	PRJNA453965	SAMN08993517	human_gut_metagenome	141	0.42846
SRR7162407	PRJNA453965	SAMN08993559	human_gut_metagenome	191	0.408031
SRR7162408	PRJNA453965	SAMN08993558	human_gut_metagenome	75	0.331991
SRR7162409	PRJNA453965	SAMN08993436	human_gut_metagenome	308	0.565337
SRR7162410	PRJNA453965	SAMN08993435	human_gut_metagenome	205	0.342548
SRR7162411	PRJNA453965	SAMN08993432	human_gut_metagenome	169	0.485088
SRR7162412	PRJNA453965	SAMN08993431	human_gut_metagenome	194	0.471497
SRR7162413	PRJNA453965	SAMN08993434	human_gut_metagenome	156	0.508949
SRR7162414	PRJNA453965	SAMN08993433	human_gut_metagenome	221	0.415772
SRR7162415	PRJNA453965	SAMN08993428	human_gut_metagenome	86	0.334827
SRR7162416	PRJNA453965	SAMN08993427	human_gut_metagenome	176	0.49465
SRR7162417	PRJNA453965	SAMN08993430	human_gut_metagenome	84	0.36401
SRR7162418	PRJNA453965	SAMN08993429	human_gut_metagenome	102	0.392328
SRR7162419	PRJNA453965	SAMN08993462	human_gut_metagenome	130	0.341699
SRR7162420	PRJNA453965	SAMN08993461	human_gut_metagenome	204	0.502595
SRR7162421	PRJNA453965	SAMN08993464	human_gut_metagenome	174	0.417785
SRR7162422	PRJNA453965	SAMN08993463	human_gut_metagenome	161	0.356852
SRR7162423	PRJNA453965	SAMN08993458	human_gut_metagenome	258	0.384185
SRR7162424	PRJNA453965	SAMN08993457	human_gut_metagenome	161	0.502474
SRR7162425	PRJNA453965	SAMN08993460	human_gut_metagenome	198	0.490742
SRR7162426	PRJNA453965	SAMN08993459	human_gut_metagenome	263	0.531001
SRR7162427	PRJNA453965	SAMN08993466	human_gut_metagenome	264	0.405646
SRR7162428	PRJNA453965	SAMN08993465	human_gut_metagenome	130	0.403881
SRR7162643	PRJNA465695	SAMN09091827	phyllosphere_metagenome	99	0.171471
SRR7162752	PRJNA465691	SAMN09091983	salt_marsh_metagenome	414	0.196794
SRR7162754	PRJNA465692	SAMN09092027	salt_marsh_metagenome	433	0.20102
SRR7162755	PRJNA465690	SAMN09091984	salt_marsh_metagenome	410	0.199335
SRR7164123	PRJNA450137	SAMN08930875	human_tracheal_metagenome	2	0.528107
SRR7164319	PRJNA464171	SAMN09078491	metagenome	384	0.310789
SRR7164320	PRJNA464171	SAMN09078492	metagenome	372	0.321052
SRR7164322	PRJNA464171	SAMN09078494	metagenome	321	0.361682
SRR7164703	PRJNA432804	SAMN09202946	metagenome	20	0.53495
SRR7164731	PRJNA450884	SAMN08952653	marine_metagenome	1238	0.188706
SRR7164732	PRJNA450884	SAMN08952654	marine_metagenome	1403	0.199603
SRR7164733	PRJNA450884	SAMN08952655	marine_metagenome	1553	0.19641
SRR7166748	PRJNA471187	SAMN09204834	metagenome	1	0.10999
SRR7166749	PRJNA471187	SAMN09204835	metagenome	1	0.121364
SRR7166768	PRJNA471187	SAMN09204605	human_blood_metagenome	0	0.0719072
SRR7166778	PRJNA471187	SAMN09204536	human_blood_metagenome	0	0.126321
SRR7166779	PRJNA471187	SAMN09204537	human_blood_metagenome	0	0.168324
SRR7166780	PRJNA471187	SAMN09204538	human_blood_metagenome	0	0.105291
SRR7166784	PRJNA471187	SAMN09204542	human_blood_metagenome	0	0.0802448
SRR7166785	PRJNA471187	SAMN09204543	human_blood_metagenome	0	0.127413
SRR7166808	PRJNA471187	SAMN09204760	human_blood_metagenome	4	0.191476
SRR7166823	PRJNA471187	SAMN09204495	human_blood_metagenome	1	0.0903834
SRR7166825	PRJNA471187	SAMN09204497	human_blood_metagenome	0	0.11199
SRR7166826	PRJNA471187	SAMN09204496	human_blood_metagenome	0	0.0854776
SRR7166827	PRJNA471187	SAMN09204499	human_blood_metagenome	0	0.0967317
SRR7166829	PRJNA471187	SAMN09204501	human_blood_metagenome	0	0.107036
SRR7166830	PRJNA471187	SAMN09204500	human_blood_metagenome	0	0.105564
SRR7166831	PRJNA471187	SAMN09204503	human_blood_metagenome	0	0.126882
SRR7166832	PRJNA471187	SAMN09204502	human_blood_metagenome	1	0.167282
SRR7166859	PRJNA471187	SAMN09204565	human_blood_metagenome	0	0.0869785
SRR7166861	PRJNA471187	SAMN09204567	human_blood_metagenome	3	0.303818
SRR7166862	PRJNA471187	SAMN09204566	human_blood_metagenome	4	0.34992
SRR7166887	PRJNA471187	SAMN09204529	human_blood_metagenome	0	0.124198
SRR7166888	PRJNA471187	SAMN09204528	human_blood_metagenome	0	0.0994236
SRR7166889	PRJNA471187	SAMN09204531	human_blood_metagenome	0	0.123755
SRR7166890	PRJNA471187	SAMN09204530	human_blood_metagenome	1	0.141921
SRR7166891	PRJNA471187	SAMN09204533	human_blood_metagenome	0	0.114596
SRR7166892	PRJNA471187	SAMN09204532	human_blood_metagenome	0	0.112806
SRR7166927	PRJNA471187	SAMN09204619	human_blood_metagenome	3	0.107279
SRR7166952	PRJNA471187	SAMN09204587	human_blood_metagenome	0	0.0825186
SRR7166954	PRJNA471187	SAMN09204585	human_blood_metagenome	0	0.085242
SRR7166956	PRJNA471187	SAMN09204591	human_blood_metagenome	5	0.0951476
SRR7166957	PRJNA471187	SAMN09204590	human_blood_metagenome	4	0.107559
SRR7166958	PRJNA471187	SAMN09204589	human_blood_metagenome	0	0.0793949
SRR7166959	PRJNA471187	SAMN09204588	human_blood_metagenome	0	0.0814543
SRR7166962	PRJNA471187	SAMN09204562	human_blood_metagenome	0	0.085447
SRR7166964	PRJNA471187	SAMN09204560	human_blood_metagenome	0	0.105352
SRR7166967	PRJNA471187	SAMN09204559	human_blood_metagenome	0	0.0985245
SRR7166990	PRJNA471187	SAMN09204516	human_blood_metagenome	0	0.0992736
SRR7166996	PRJNA471187	SAMN09204518	human_blood_metagenome	0	0.0915087
SRR7166997	PRJNA471187	SAMN09204519	human_blood_metagenome	0	0.0717596
SRR7167016	PRJNA471187	SAMN09204602	human_blood_metagenome	2	0.0983207
SRR7167025	PRJNA471187	SAMN09204599	human_blood_metagenome	3	0.108983
SRR7167026	PRJNA471187	SAMN09204551	human_blood_metagenome	0	0.113372
SRR7167028	PRJNA471187	SAMN09204549	human_blood_metagenome	0	0.0815745
SRR7167031	PRJNA471187	SAMN09204546	human_blood_metagenome	2	0.170311
SRR7167032	PRJNA471187	SAMN09204545	human_blood_metagenome	0	0.100712
SRR7167033	PRJNA471187	SAMN09204544	human_blood_metagenome	0	0.0843243
SRR7167035	PRJNA471187	SAMN09204553	human_blood_metagenome	0	0.0901246
SRR7167036	PRJNA471187	SAMN09204552	human_blood_metagenome	0	0.121917
SRR7167061	PRJNA471187	SAMN09204512	human_blood_metagenome	0	0.114965
SRR7167062	PRJNA471187	SAMN09204507	human_blood_metagenome	0	0.127053
SRR7167064	PRJNA471187	SAMN09204505	human_blood_metagenome	1	0.148242
SRR7167068	PRJNA471187	SAMN09204509	human_blood_metagenome	0	0.116526
SRR7167078	PRJNA471187	SAMN09204653	human_blood_metagenome	5	0.100012
SRR7167080	PRJNA471187	SAMN09204582	human_blood_metagenome	0	0.089447
SRR7167081	PRJNA471187	SAMN09204583	human_blood_metagenome	0	0.0758891
SRR7167084	PRJNA471187	SAMN09204580	human_blood_metagenome	0	0.0835752
SRR7167085	PRJNA471187	SAMN09204581	human_blood_metagenome	0	0.0746269
SRR7167088	PRJNA471187	SAMN09204576	human_blood_metagenome	0	0.0749475
SRR7167089	PRJNA471187	SAMN09204577	human_blood_metagenome	0	0.0713094
SRR7168047	PRJNA454888	SAMN09060585	hydrothermal_vent_metagenome	342	0.181499
SRR7168048	PRJNA454888	SAMN09060586	hydrothermal_vent_metagenome	185	0.203829
SRR7168049	PRJNA454888	SAMN09060587	hydrothermal_vent_metagenome	253	0.140401
SRR7168050	PRJNA454888	SAMN09060588	hydrothermal_vent_metagenome	257	0.194335
SRR7168051	PRJNA454888	SAMN09060589	hydrothermal_vent_metagenome	297	0.187476
SRR7168052	PRJNA454888	SAMN09060590	hydrothermal_vent_metagenome	112	0.14911
SRR7168053	PRJNA454888	SAMN09060591	hydrothermal_vent_metagenome	298	0.202826
SRR7168054	PRJNA454888	SAMN09060594	hydrothermal_vent_metagenome	140	0.140738
SRR7169729	PRJNA432804	SAMN09202945	metagenome	51	0.0794866
SRR7175523	PRJNA471816	SAMN09218316	soil_metagenome	16	0.228706
SRR7182025	PRJNA471402	SAMN09209554	pig_gut_metagenome	170	0.422316
SRR7182026	PRJNA471402	SAMN09209555	pig_gut_metagenome	220	0.493929
SRR7182027	PRJNA471402	SAMN09209575	pig_gut_metagenome	182	0.530551
SRR7182028	PRJNA471402	SAMN09209548	pig_gut_metagenome	296	0.371232
SRR7182029	PRJNA471402	SAMN09209549	pig_gut_metagenome	233	0.419731
SRR7182030	PRJNA471402	SAMN09209546	pig_gut_metagenome	195	0.467345
SRR7182031	PRJNA471402	SAMN09209547	pig_gut_metagenome	232	0.403058
SRR7182032	PRJNA471402	SAMN09209552	pig_gut_metagenome	241	0.464921
SRR7182033	PRJNA471402	SAMN09209553	pig_gut_metagenome	268	0.454946
SRR7182034	PRJNA471402	SAMN09209550	pig_gut_metagenome	230	0.408278
SRR7182035	PRJNA471402	SAMN09209551	pig_gut_metagenome	248	0.431777
SRR7182036	PRJNA471402	SAMN09209568	pig_gut_metagenome	229	0.471236
SRR7182037	PRJNA471402	SAMN09209571	pig_gut_metagenome	233	0.459384
SRR7182038	PRJNA471402	SAMN09209572	pig_gut_metagenome	132	0.451873
SRR7182039	PRJNA471402	SAMN09209573	pig_gut_metagenome	171	0.354614
SRR7182040	PRJNA471402	SAMN09209574	pig_gut_metagenome	155	0.435386
SRR7182041	PRJNA471402	SAMN09209567	pig_gut_metagenome	225	0.457873
SRR7182042	PRJNA471402	SAMN09209559	pig_gut_metagenome	130	0.384563
SRR7182043	PRJNA471402	SAMN09209558	pig_gut_metagenome	174	0.483067
SRR7182044	PRJNA471402	SAMN09209557	pig_gut_metagenome	135	0.385763
SRR7182045	PRJNA471402	SAMN09209556	pig_gut_metagenome	211	0.454857
SRR7182046	PRJNA471402	SAMN09209564	pig_gut_metagenome	271	0.451132
SRR7182047	PRJNA471402	SAMN09209563	pig_gut_metagenome	223	0.443663
SRR7182048	PRJNA471402	SAMN09209561	pig_gut_metagenome	243	0.416037
SRR7182049	PRJNA471402	SAMN09209560	pig_gut_metagenome	206	0.424037
SRR7182050	PRJNA471402	SAMN09209569	pig_gut_metagenome	261	0.416143
SRR7182051	PRJNA471402	SAMN09209566	pig_gut_metagenome	222	0.480573
SRR7182052	PRJNA471402	SAMN09209565	pig_gut_metagenome	253	0.420087
SRR7182053	PRJNA471402	SAMN09209570	pig_gut_metagenome	211	0.487064
SRR7182054	PRJNA471402	SAMN09209544	pig_gut_metagenome	224	0.409649
SRR7182055	PRJNA471402	SAMN09209545	pig_gut_metagenome	134	0.287708
SRR7182056	PRJNA471402	SAMN09209538	pig_gut_metagenome	167	0.309863
SRR7182057	PRJNA471402	SAMN09209539	pig_gut_metagenome	179	0.266804
SRR7182058	PRJNA471402	SAMN09209536	pig_gut_metagenome	155	0.341128
SRR7182059	PRJNA471402	SAMN09209537	pig_gut_metagenome	176	0.418235
SRR7182060	PRJNA471402	SAMN09209542	pig_gut_metagenome	81	0.302803
SRR7182061	PRJNA471402	SAMN09209543	pig_gut_metagenome	189	0.409382
SRR7182062	PRJNA471402	SAMN09209540	pig_gut_metagenome	200	0.36152
SRR7182063	PRJNA471402	SAMN09209541	pig_gut_metagenome	211	0.355659
SRR7182472	PRJNA464361	SAMN09102081	lake_water_metagenome	84	0.142297
SRR7182473	PRJNA464361	SAMN09102081	lake_water_metagenome	349	0.166828
SRR7182474	PRJNA464361	SAMN09102077	lake_water_metagenome	66	0.0857599
SRR7182475	PRJNA464361	SAMN09102077	lake_water_metagenome	378	0.171015
SRR7182476	PRJNA464361	SAMN09102076	lake_water_metagenome	513	0.152789
SRR7182477	PRJNA464361	SAMN09102075	lake_water_metagenome	108	0.116815
SRR7182478	PRJNA464361	SAMN09102075	lake_water_metagenome	405	0.160267
SRR7182479	PRJNA464361	SAMN09102072	lake_water_metagenome	405	0.166411
SRR7182480	PRJNA464361	SAMN09102076	lake_water_metagenome	83	0.117084
SRR7182481	PRJNA464361	SAMN09102072	lake_water_metagenome	132	0.0933731
SRR7182484	PRJNA464361	SAMN09102079	lake_water_metagenome	60	0.104219
SRR7182485	PRJNA464361	SAMN09102080	lake_water_metagenome	34	0.0818323
SRR7182486	PRJNA464361	SAMN09102084	lake_water_metagenome	43	0.123324
SRR7182492	PRJNA464361	SAMN09102086	lake_water_metagenome	60	0.107858
SRR7182493	PRJNA464361	SAMN09102085	lake_water_metagenome	121	0.111794
SRR7182494	PRJNA464361	SAMN09102073	lake_water_metagenome	90	0.105825
SRR7182495	PRJNA464361	SAMN09102087	lake_water_metagenome	307	0.157677
SRR7182496	PRJNA464361	SAMN09102082	lake_water_metagenome	98	0.10345
SRR7182497	PRJNA464361	SAMN09102082	lake_water_metagenome	456	0.16188
SRR7182498	PRJNA464361	SAMN09102083	lake_water_metagenome	149	0.140732
SRR7182499	PRJNA464361	SAMN09102083	lake_water_metagenome	466	0.156108
SRR7182500	PRJNA464361	SAMN09102078	lake_water_metagenome	85	0.155905
SRR7182501	PRJNA464361	SAMN09102074	lake_water_metagenome	66	0.114702
SRR7186467	PRJNA450295	SAMN08934544	root_metagenome	2774	0.278251
SRR7186468	PRJNA450295	SAMN08934544	root_metagenome	3236	0.273985
SRR7186469	PRJNA450295	SAMN08934524	root_metagenome	733	0.246084
SRR7186470	PRJNA450295	SAMN08934524	root_metagenome	1593	0.242154
SRR7186471	PRJNA450295	SAMN08934523	root_metagenome	2587	0.251751
SRR7186472	PRJNA450295	SAMN08934523	root_metagenome	3096	0.247664
SRR7186473	PRJNA450295	SAMN08934522	root_metagenome	1910	0.257802
SRR7186474	PRJNA450295	SAMN08934522	root_metagenome	1482	0.260049
SRR7186475	PRJNA450295	SAMN08934534	root_metagenome	2249	0.240825
SRR7186476	PRJNA450295	SAMN08934534	root_metagenome	1823	0.242284
SRR7186477	PRJNA450295	SAMN08934567	root_metagenome	13474	0.210161
SRR7186478	PRJNA450295	SAMN08934567	root_metagenome	13429	0.209541
SRR7186479	PRJNA450295	SAMN08934567	root_metagenome	13683	0.209355
SRR7186480	PRJNA450295	SAMN08934567	root_metagenome	13886	0.207861
SRR7186481	PRJNA450295	SAMN08934542	root_metagenome	14137	0.212728
SRR7186482	PRJNA450295	SAMN08934567	root_metagenome	13646	0.208915
SRR7186483	PRJNA450295	SAMN08934542	root_metagenome	14137	0.213215
SRR7186484	PRJNA450295	SAMN08934542	root_metagenome	14076	0.213662
SRR7186485	PRJNA450295	SAMN08934543	root_metagenome	1487	0.294543
SRR7186486	PRJNA450295	SAMN08934543	root_metagenome	2623	0.291173
SRR7186487	PRJNA450295	SAMN08934526	root_metagenome	1618	0.24313
SRR7186488	PRJNA450295	SAMN08934526	root_metagenome	1056	0.241894
SRR7186489	PRJNA450295	SAMN08934517	root_metagenome	1479	0.246532
SRR7186490	PRJNA450295	SAMN08934517	root_metagenome	1275	0.249586
SRR7186491	PRJNA450295	SAMN08934519	root_metagenome	1431	0.248372
SRR7186492	PRJNA450295	SAMN08934519	root_metagenome	1805	0.247164
SRR7186493	PRJNA450295	SAMN08934515	root_metagenome	1309	0.252908
SRR7186494	PRJNA450295	SAMN08934515	root_metagenome	2177	0.249529
SRR7186495	PRJNA450295	SAMN08934516	root_metagenome	739	0.249343
SRR7186496	PRJNA450295	SAMN08934516	root_metagenome	355	0.251142
SRR7186497	PRJNA450295	SAMN08934566	root_metagenome	11775	0.215323
SRR7186498	PRJNA450295	SAMN08934541	root_metagenome	14764	0.211473
SRR7186499	PRJNA450295	SAMN08934541	root_metagenome	14972	0.20812
SRR7186500	PRJNA450295	SAMN08934541	root_metagenome	14901	0.209977
SRR7186501	PRJNA450295	SAMN08934541	root_metagenome	14539	0.213727
SRR7186502	PRJNA450295	SAMN08934541	root_metagenome	14494	0.214013
SRR7186503	PRJNA450295	SAMN08934567	root_metagenome	13124	0.211929
SRR7186504	PRJNA450295	SAMN08934567	root_metagenome	13709	0.208008
SRR7186505	PRJNA450295	SAMN08934541	root_metagenome	15558	0.207045
SRR7186506	PRJNA450295	SAMN08934541	root_metagenome	15716	0.206824
SRR7186507	PRJNA450295	SAMN08934557	root_metagenome	790	0.299267
SRR7186508	PRJNA450295	SAMN08934538	root_metagenome	1204	0.26639
SRR7186509	PRJNA450295	SAMN08934545	root_metagenome	1416	0.259661
SRR7186510	PRJNA450295	SAMN08934545	root_metagenome	1584	0.261743
SRR7186511	PRJNA450295	SAMN08934546	root_metagenome	1851	0.267633
SRR7186512	PRJNA450295	SAMN08934546	root_metagenome	2208	0.264016
SRR7186513	PRJNA450295	SAMN08934548	root_metagenome	736	0.261959
SRR7186514	PRJNA450295	SAMN08934548	root_metagenome	1020	0.257349
SRR7186515	PRJNA450295	SAMN08934549	root_metagenome	869	0.276112
SRR7186516	PRJNA450295	SAMN08934549	root_metagenome	1591	0.274559
SRR7186517	PRJNA450295	SAMN08934550	root_metagenome	2677	0.288175
SRR7186518	PRJNA450295	SAMN08934550	root_metagenome	1802	0.297891
SRR7186519	PRJNA450295	SAMN08934539	root_metagenome	13454	0.224231
SRR7186520	PRJNA450295	SAMN08934539	root_metagenome	13404	0.224331
SRR7186521	PRJNA450295	SAMN08934566	root_metagenome	11775	0.216154
SRR7186522	PRJNA450295	SAMN08934566	root_metagenome	11814	0.215673
SRR7186523	PRJNA450295	SAMN08934566	root_metagenome	11990	0.21355
SRR7186524	PRJNA450295	SAMN08934566	root_metagenome	12081	0.213766
SRR7186525	PRJNA450295	SAMN08934566	root_metagenome	11898	0.21356
SRR7186526	PRJNA450295	SAMN08934566	root_metagenome	12180	0.212155
SRR7186527	PRJNA450295	SAMN08934539	root_metagenome	12622	0.229613
SRR7186528	PRJNA450295	SAMN08934539	root_metagenome	12381	0.23025
SRR7186529	PRJNA450295	SAMN08934551	root_metagenome	1466	0.303861
SRR7186530	PRJNA450295	SAMN08934551	root_metagenome	739	0.310865
SRR7186531	PRJNA450295	SAMN08934555	root_metagenome	1085	0.289939
SRR7186532	PRJNA450295	SAMN08934555	root_metagenome	1033	0.291856
SRR7186533	PRJNA450295	SAMN08934554	root_metagenome	1111	0.302199
SRR7186534	PRJNA450295	SAMN08934554	root_metagenome	953	0.302875
SRR7186535	PRJNA450295	SAMN08934553	root_metagenome	1016	0.29056
SRR7186536	PRJNA450295	SAMN08934553	root_metagenome	1166	0.289149
SRR7186537	PRJNA450295	SAMN08934552	root_metagenome	662	0.363478
SRR7186538	PRJNA450295	SAMN08934552	root_metagenome	580	0.375513
SRR7186539	PRJNA450295	SAMN08934540	root_metagenome	11583	0.226435
SRR7186540	PRJNA450295	SAMN08934540	root_metagenome	11518	0.225497
SRR7186541	PRJNA450295	SAMN08934540	root_metagenome	11365	0.22728
SRR7186542	PRJNA450295	SAMN08934540	root_metagenome	12410	0.223848
SRR7186543	PRJNA450295	SAMN08934540	root_metagenome	12033	0.224836
SRR7186544	PRJNA450295	SAMN08934539	root_metagenome	11201	0.233945
SRR7186545	PRJNA450295	SAMN08934539	root_metagenome	10817	0.234703
SRR7186546	PRJNA450295	SAMN08934539	root_metagenome	13489	0.221318
SRR7186547	PRJNA450295	SAMN08934561	root_metagenome	2161	0.292636
SRR7186548	PRJNA450295	SAMN08934561	root_metagenome	1858	0.294952
SRR7186549	PRJNA450295	SAMN08934540	root_metagenome	11634	0.226104
SRR7186550	PRJNA450295	SAMN08934540	root_metagenome	11415	0.226096
SRR7186551	PRJNA450295	SAMN08934512	root_metagenome	2676	0.249637
SRR7186552	PRJNA450295	SAMN08934512	root_metagenome	2882	0.251995
SRR7186553	PRJNA450295	SAMN08934513	root_metagenome	2687	0.253378
SRR7186554	PRJNA450295	SAMN08934513	root_metagenome	3030	0.250408
SRR7186555	PRJNA450295	SAMN08934514	root_metagenome	1532	0.253181
SRR7186556	PRJNA450295	SAMN08934558	root_metagenome	2423	0.287544
SRR7186557	PRJNA450295	SAMN08934558	root_metagenome	1571	0.296627
SRR7186558	PRJNA450295	SAMN08934514	root_metagenome	2169	0.247182
SRR7186559	PRJNA450295	SAMN08934557	root_metagenome	1427	0.295803
SRR7186560	PRJNA450295	SAMN08934560	root_metagenome	1949	0.2974
SRR7186561	PRJNA450295	SAMN08934560	root_metagenome	2530	0.290157
SRR7186562	PRJNA450295	SAMN08934559	root_metagenome	389	0.332813
SRR7186563	PRJNA450295	SAMN08934559	root_metagenome	577	0.329518
SRR7186564	PRJNA450295	SAMN08934542	root_metagenome	14239	0.211413
SRR7186565	PRJNA450295	SAMN08934556	root_metagenome	999	0.297626
SRR7186566	PRJNA450295	SAMN08934556	root_metagenome	1197	0.292804
SRR7186567	PRJNA450295	SAMN08934542	root_metagenome	14250	0.212273
SRR7186568	PRJNA450295	SAMN08934531	root_metagenome	632	0.263205
SRR7186569	PRJNA450295	SAMN08934531	root_metagenome	1293	0.256823
SRR7186570	PRJNA450295	SAMN08934530	root_metagenome	1621	0.260729
SRR7186571	PRJNA450295	SAMN08934530	root_metagenome	592	0.270914
SRR7186572	PRJNA450295	SAMN08934532	root_metagenome	1353	0.261864
SRR7186573	PRJNA450295	SAMN08934532	root_metagenome	1453	0.259898
SRR7186574	PRJNA450295	SAMN08934532	root_metagenome	1608	0.257379
SRR7186575	PRJNA450295	SAMN08934532	root_metagenome	1447	0.258509
SRR7186576	PRJNA450295	SAMN08934533	root_metagenome	588	0.269194
SRR7186577	PRJNA450295	SAMN08934533	root_metagenome	1646	0.26275
SRR7186578	PRJNA450295	SAMN08934533	root_metagenome	810	0.26673
SRR7186579	PRJNA450295	SAMN08934533	root_metagenome	911	0.266664
SRR7186580	PRJNA450295	SAMN08934518	root_metagenome	741	0.170683
SRR7186581	PRJNA450295	SAMN08934518	root_metagenome	549	0.171116
SRR7186582	PRJNA450295	SAMN08934535	root_metagenome	3293	0.237864
SRR7186583	PRJNA450295	SAMN08934535	root_metagenome	2691	0.239836
SRR7186584	PRJNA450295	SAMN08934564	root_metagenome	1197	0.260792
SRR7186585	PRJNA450295	SAMN08934564	root_metagenome	2082	0.25156
SRR7186586	PRJNA450295	SAMN08934565	root_metagenome	1421	0.238126
SRR7186587	PRJNA450295	SAMN08934565	root_metagenome	1143	0.240584
SRR7186588	PRJNA450295	SAMN08934563	root_metagenome	1069	0.253883
SRR7186589	PRJNA450295	SAMN08934563	root_metagenome	1654	0.249306
SRR7186590	PRJNA450295	SAMN08934525	root_metagenome	1708	0.263334
SRR7186591	PRJNA450295	SAMN08934525	root_metagenome	1000	0.269299
SRR7186592	PRJNA450295	SAMN08934520	root_metagenome	428	0.259213
SRR7186593	PRJNA450295	SAMN08934520	root_metagenome	1044	0.2522
SRR7186594	PRJNA450295	SAMN08934530	root_metagenome	782	0.26771
SRR7186595	PRJNA450295	SAMN08934530	root_metagenome	282	0.269547
SRR7186596	PRJNA450295	SAMN08934525	root_metagenome	1894	0.262042
SRR7186597	PRJNA450295	SAMN08934525	root_metagenome	497	0.272913
SRR7186598	PRJNA450295	SAMN08934531	root_metagenome	406	0.265848
SRR7186599	PRJNA450295	SAMN08934531	root_metagenome	231	0.268981
SRR7186600	PRJNA450295	SAMN08934538	root_metagenome	1526	0.267193
SRR7186601	PRJNA450295	SAMN08934538	root_metagenome	202	0.280903
SRR7186602	PRJNA450295	SAMN08934520	root_metagenome	1030	0.251931
SRR7186603	PRJNA450295	SAMN08934520	root_metagenome	668	0.256994
SRR7186604	PRJNA450295	SAMN08934562	root_metagenome	1692	0.232944
SRR7186605	PRJNA450295	SAMN08934562	root_metagenome	1266	0.236045
SRR7186606	PRJNA450295	SAMN08934536	root_metagenome	2362	0.236214
SRR7186607	PRJNA450295	SAMN08934536	root_metagenome	2057	0.239463
SRR7186608	PRJNA450295	SAMN08934547	root_metagenome	2168	0.286443
SRR7186609	PRJNA450295	SAMN08934547	root_metagenome	1386	0.287684
SRR7186610	PRJNA450295	SAMN08934537	root_metagenome	2575	0.229779
SRR7186611	PRJNA450295	SAMN08934537	root_metagenome	1292	0.233449
SRR7186612	PRJNA450295	SAMN08934528	root_metagenome	1273	0.265354
SRR7186613	PRJNA450295	SAMN08934528	root_metagenome	660	0.269158
SRR7186614	PRJNA450295	SAMN08934527	root_metagenome	2365	0.248177
SRR7186615	PRJNA450295	SAMN08934527	root_metagenome	3876	0.24265
SRR7186616	PRJNA450295	SAMN08934521	root_metagenome	920	0.266116
SRR7186617	PRJNA450295	SAMN08934521	root_metagenome	1297	0.264146
SRR7186618	PRJNA450295	SAMN08934521	root_metagenome	746	0.266157
SRR7186619	PRJNA450295	SAMN08934521	root_metagenome	1185	0.264408
SRR7186620	PRJNA450295	SAMN08934529	root_metagenome	921	0.275439
SRR7186621	PRJNA450295	SAMN08934529	root_metagenome	1007	0.273486
SRR7186622	PRJNA450295	SAMN08934529	root_metagenome	992	0.274706
SRR7186623	PRJNA450295	SAMN08934529	root_metagenome	808	0.275864
SRR7186624	PRJNA450295	SAMN08934542	root_metagenome	15280	0.206538
SRR7186625	PRJNA450295	SAMN08934542	root_metagenome	15263	0.207473
SRR7186626	PRJNA450295	SAMN08934538	root_metagenome	734	0.274988
SRR7188232	PRJNA471937	SAMN09223330	feces_metagenome	602	0.271267
SRR7188233	PRJNA471937	SAMN09223329	feces_metagenome	589	0.34899
SRR7188234	PRJNA471937	SAMN09223326	feces_metagenome	566	0.292103
SRR7188235	PRJNA471937	SAMN09223325	feces_metagenome	600	0.345743
SRR7188236	PRJNA471937	SAMN09223328	feces_metagenome	521	0.283403
SRR7188237	PRJNA471937	SAMN09223327	feces_metagenome	630	0.329078
SRR7188250	PRJNA472209	SAMN09229065	sediment_metagenome	105	0.160825
SRR7188251	PRJNA472209	SAMN09229066	sediment_metagenome	105	0.176012
SRR7188252	PRJNA472209	SAMN09229067	sediment_metagenome	110	0.172055
SRR7188253	PRJNA472209	SAMN09229068	sediment_metagenome	79	0.174544
SRR7188254	PRJNA472209	SAMN09229061	sediment_metagenome	150	0.165335
SRR7188255	PRJNA472209	SAMN09229062	sediment_metagenome	146	0.149632
SRR7188256	PRJNA472209	SAMN09229063	sediment_metagenome	122	0.165014
SRR7188257	PRJNA472209	SAMN09229064	sediment_metagenome	93	0.160616
SRR7188264	PRJNA432804	SAMN09202947	metagenome	300	0.0612545
SRR7191290	PRJNA472060	SAMN09231814	wastewater_metagenome	41	0.189791
SRR7191291	PRJNA472060	SAMN09231815	wastewater_metagenome	58	0.186958
SRR7191292	PRJNA472060	SAMN09231816	wastewater_metagenome	6	0.126942
SRR7191293	PRJNA472060	SAMN09231817	wastewater_metagenome	5	0.124187
SRR7191294	PRJNA472060	SAMN09231818	wastewater_metagenome	5	0.125779
SRR7193012	PRJNA352989	SAMN09235275	pig_metagenome	125	0.27011
SRR7193013	PRJNA352989	SAMN09235274	pig_metagenome	134	0.267567
SRR7193014	PRJNA352989	SAMN09235273	pig_metagenome	325	0.274425
SRR7193015	PRJNA352989	SAMN09235272	pig_metagenome	380	0.326731
SRR7193016	PRJNA352989	SAMN09235271	pig_metagenome	292	0.379281
SRR7193017	PRJNA352989	SAMN09235270	pig_metagenome	310	0.294986
SRR7193018	PRJNA352989	SAMN09235269	pig_metagenome	357	0.338028
SRR7193019	PRJNA352989	SAMN09235268	pig_metagenome	414	0.342105
SRR7193020	PRJNA352989	SAMN09235277	pig_metagenome	46	0.130606
SRR7193021	PRJNA352989	SAMN09235276	pig_metagenome	52	0.239797
SRR7193022	PRJNA352989	SAMN09235266	pig_metagenome	150	0.385969
SRR7193023	PRJNA352989	SAMN09235267	pig_metagenome	124	0.220948
SRR7193024	PRJNA352989	SAMN09235264	pig_metagenome	175	0.394807
SRR7193025	PRJNA352989	SAMN09235265	pig_metagenome	178	0.401619
SRR7193026	PRJNA352989	SAMN09235262	pig_metagenome	195	0.307939
SRR7193027	PRJNA352989	SAMN09235263	pig_metagenome	192	0.376772
SRR7193028	PRJNA352989	SAMN09235260	pig_metagenome	228	0.422735
SRR7193029	PRJNA352989	SAMN09235261	pig_metagenome	217	0.389878
SRR7193030	PRJNA352989	SAMN09235258	pig_metagenome	249	0.404314
SRR7193031	PRJNA352989	SAMN09235259	pig_metagenome	81	0.321513
SRR7193032	PRJNA352989	SAMN09235278	pig_metagenome	84	0.382419
SRR7193033	PRJNA352989	SAMN09235279	pig_metagenome	47	0.279874
SRR7193034	PRJNA352989	SAMN09235280	pig_metagenome	129	0.45385
SRR7193035	PRJNA352989	SAMN09235281	pig_metagenome	46	0.26912
SRR7193036	PRJNA352989	SAMN09235282	pig_metagenome	45	0.151111
SRR7193037	PRJNA352989	SAMN09235283	pig_metagenome	238	0.293324
SRR7193038	PRJNA352989	SAMN09235284	pig_metagenome	253	0.362991
SRR7193039	PRJNA352989	SAMN09235285	pig_metagenome	224	0.354666
SRR7193040	PRJNA352989	SAMN09235286	pig_metagenome	221	0.35669
SRR7193041	PRJNA352989	SAMN09235287	pig_metagenome	192	0.348537
SRR7193042	PRJNA352989	SAMN09235254	pig_metagenome	254	0.238088
SRR7193043	PRJNA352989	SAMN09235255	pig_metagenome	289	0.325527
SRR7193044	PRJNA352989	SAMN09235252	pig_metagenome	401	0.370493
SRR7193045	PRJNA352989	SAMN09235253	pig_metagenome	185	0.356957
SRR7193046	PRJNA352989	SAMN09235250	pig_metagenome	394	0.343728
SRR7193047	PRJNA352989	SAMN09235251	pig_metagenome	409	0.365447
SRR7193048	PRJNA352989	SAMN09235248	pig_metagenome	420	0.361469
SRR7193049	PRJNA352989	SAMN09235249	pig_metagenome	295	0.31802
SRR7193050	PRJNA352989	SAMN09235256	pig_metagenome	239	0.296698
SRR7193051	PRJNA352989	SAMN09235257	pig_metagenome	279	0.269482
SRR7193715	PRJNA472439	SAMN09235811	groundwater_metagenome	58	0.198384
SRR7204437	PRJNA472628	SAMN09238597	metagenome	4	0.309762
SRR7204438	PRJNA472628	SAMN09238596	metagenome	2	0.274465
SRR7204439	PRJNA472628	SAMN09238599	metagenome	2	0.285496
SRR7204440	PRJNA472628	SAMN09238598	metagenome	4	0.318822
SRR7204441	PRJNA472628	SAMN09238601	metagenome	4	0.286462
SRR7204442	PRJNA472628	SAMN09238600	metagenome	4	0.293701
SRR7204443	PRJNA472628	SAMN09238603	metagenome	9	0.3283
SRR7204444	PRJNA472628	SAMN09238602	metagenome	6	0.297552
SRR7207201	PRJNA472657	SAMN09239911	Paraescarpia_echinospica	16	0.0489407
SRR7207202	PRJNA472657	SAMN09239911	Paraescarpia_echinospica	3	0.0547262
SRR7208470	PRJNA472785	SAMN09243395	human_gut_metagenome	96	0.801673
SRR7208479	PRJNA472785	SAMN09243404	human_gut_metagenome	214	0.557802
SRR7208481	PRJNA472785	SAMN09243413	human_gut_metagenome	143	0.820969
SRR7208482	PRJNA472785	SAMN09243410	human_gut_metagenome	178	0.726405
SRR7208485	PRJNA472785	SAMN09243411	human_gut_metagenome	122	0.830143
SRR7208486	PRJNA472785	SAMN09243406	human_gut_metagenome	92	0.778887
SRR7208487	PRJNA472785	SAMN09243405	human_gut_metagenome	99	0.817891
SRR7208494	PRJNA472785	SAMN09243419	human_gut_metagenome	179	0.845323
SRR7208496	PRJNA472785	SAMN09243417	human_gut_metagenome	136	0.819878
SRR7208499	PRJNA472785	SAMN09243416	human_gut_metagenome	160	0.790143
SRR7208504	PRJNA472785	SAMN09243431	human_gut_metagenome	455	0.592799
SRR7208508	PRJNA472785	SAMN09243360	human_gut_metagenome	188	0.69409
SRR7208513	PRJNA472785	SAMN09243357	human_gut_metagenome	120	0.822765
SRR7208514	PRJNA472785	SAMN09243358	human_gut_metagenome	106	0.8401
SRR7208516	PRJNA472785	SAMN09243364	human_gut_metagenome	133	0.754497
SRR7208518	PRJNA472785	SAMN09243346	human_gut_metagenome	97	0.803385
SRR7208519	PRJNA472785	SAMN09243347	human_gut_metagenome	120	0.791553
SRR7208521	PRJNA472785	SAMN09243349	human_gut_metagenome	175	0.630329
SRR7208528	PRJNA472785	SAMN09243365	human_gut_metagenome	132	0.773212
SRR7208530	PRJNA472785	SAMN09243367	human_gut_metagenome	150	0.76932
SRR7208531	PRJNA472785	SAMN09243370	human_gut_metagenome	104	0.784708
SRR7208532	PRJNA472785	SAMN09243369	human_gut_metagenome	133	0.793289
SRR7208534	PRJNA472785	SAMN09243371	human_gut_metagenome	94	0.817545
SRR7208535	PRJNA472785	SAMN09243374	human_gut_metagenome	101	0.820792
SRR7208536	PRJNA472785	SAMN09243373	human_gut_metagenome	126	0.785577
SRR7208537	PRJNA472785	SAMN09243377	human_gut_metagenome	118	0.780632
SRR7208538	PRJNA472785	SAMN09243378	human_gut_metagenome	147	0.775253
SRR7208539	PRJNA472785	SAMN09243375	human_gut_metagenome	99	0.78541
SRR7208540	PRJNA472785	SAMN09243376	human_gut_metagenome	121	0.753332
SRR7208541	PRJNA472785	SAMN09243381	human_gut_metagenome	108	0.783613
SRR7208542	PRJNA472785	SAMN09243382	human_gut_metagenome	76	0.797694
SRR7208544	PRJNA472785	SAMN09243380	human_gut_metagenome	94	0.771823
SRR7208545	PRJNA472785	SAMN09243383	human_gut_metagenome	136	0.796155
SRR7208547	PRJNA472785	SAMN09243392	human_gut_metagenome	102	0.823531
SRR7208549	PRJNA472785	SAMN09243390	human_gut_metagenome	162	0.683797
SRR7208551	PRJNA472785	SAMN09243388	human_gut_metagenome	155	0.729642
SRR7208555	PRJNA472785	SAMN09243394	human_gut_metagenome	94	0.837103
SRR7208556	PRJNA472785	SAMN09243393	human_gut_metagenome	126	0.808256
SRR7212562	PRJNA453965	SAMN08993548	human_gut_metagenome	122	0.434809
SRR7212563	PRJNA453965	SAMN08993549	human_gut_metagenome	197	0.475692
SRR7212564	PRJNA453965	SAMN08993519	human_gut_metagenome	183	0.514432
SRR7212565	PRJNA453965	SAMN08993518	human_gut_metagenome	231	0.471493
SRR7212566	PRJNA453965	SAMN08993540	human_gut_metagenome	278	0.54573
SRR7212567	PRJNA453965	SAMN08993541	human_gut_metagenome	160	0.378529
SRR7212568	PRJNA453965	SAMN08993542	human_gut_metagenome	101	0.355117
SRR7212569	PRJNA453965	SAMN08993543	human_gut_metagenome	179	0.502438
SRR7212570	PRJNA453965	SAMN08993544	human_gut_metagenome	218	0.526345
SRR7212571	PRJNA453965	SAMN08993545	human_gut_metagenome	81	0.317361
SRR7212572	PRJNA453965	SAMN08993546	human_gut_metagenome	278	0.507219
SRR7212573	PRJNA453965	SAMN08993547	human_gut_metagenome	253	0.467701
SRR7212574	PRJNA453965	SAMN08993501	human_gut_metagenome	89	0.353925
SRR7212575	PRJNA453965	SAMN08993502	human_gut_metagenome	194	0.452279
SRR7212576	PRJNA453965	SAMN08993497	human_gut_metagenome	131	0.477413
SRR7212577	PRJNA453965	SAMN08993499	human_gut_metagenome	169	0.362533
SRR7212578	PRJNA453965	SAMN08993505	human_gut_metagenome	304	0.504469
SRR7212579	PRJNA453965	SAMN08993506	human_gut_metagenome	271	0.44522
SRR7212580	PRJNA453965	SAMN08993503	human_gut_metagenome	93	0.350138
SRR7212581	PRJNA453965	SAMN08993504	human_gut_metagenome	132	0.406068
SRR7212582	PRJNA453965	SAMN08993526	human_gut_metagenome	306	0.461815
SRR7212583	PRJNA453965	SAMN08993507	human_gut_metagenome	277	0.501419
SRR7212584	PRJNA453965	SAMN08993508	human_gut_metagenome	70	0.317751
SRR7212585	PRJNA453965	SAMN08993527	human_gut_metagenome	207	0.497709
SRR7212586	PRJNA453965	SAMN08993437	human_gut_metagenome	206	0.457332
SRR7212587	PRJNA453965	SAMN08993438	human_gut_metagenome	135	0.421809
SRR7212588	PRJNA453965	SAMN08993439	human_gut_metagenome	153	0.422483
SRR7212589	PRJNA453965	SAMN08993440	human_gut_metagenome	232	0.394146
SRR7212590	PRJNA453965	SAMN08993441	human_gut_metagenome	245	0.492241
SRR7212591	PRJNA453965	SAMN08993442	human_gut_metagenome	114	0.394994
SRR7212592	PRJNA453965	SAMN08993443	human_gut_metagenome	120	0.428695
SRR7212593	PRJNA453965	SAMN08993444	human_gut_metagenome	254	0.507508
SRR7212594	PRJNA453965	SAMN08993445	human_gut_metagenome	154	0.47702
SRR7212595	PRJNA453965	SAMN08993446	human_gut_metagenome	94	0.321178
SRR7212596	PRJNA453965	SAMN08993537	human_gut_metagenome	244	0.535647
SRR7212597	PRJNA453965	SAMN08993536	human_gut_metagenome	180	0.523932
SRR7212598	PRJNA453965	SAMN08993535	human_gut_metagenome	248	0.523823
SRR7212599	PRJNA453965	SAMN08993534	human_gut_metagenome	227	0.515159
SRR7212600	PRJNA453965	SAMN08993533	human_gut_metagenome	270	0.455001
SRR7212601	PRJNA453965	SAMN08993532	human_gut_metagenome	147	0.473287
SRR7212602	PRJNA453965	SAMN08993531	human_gut_metagenome	81	0.406756
SRR7212603	PRJNA453965	SAMN08993530	human_gut_metagenome	243	0.277749
SRR7212604	PRJNA453965	SAMN08993520	human_gut_metagenome	131	0.190251
SRR7212605	PRJNA453965	SAMN08993521	human_gut_metagenome	170	0.501568
SRR7212606	PRJNA453965	SAMN08993522	human_gut_metagenome	159	0.456233
SRR7212607	PRJNA453965	SAMN08993523	human_gut_metagenome	105	0.353172
SRR7212608	PRJNA453965	SAMN08993524	human_gut_metagenome	107	0.448316
SRR7212609	PRJNA453965	SAMN08993525	human_gut_metagenome	140	0.438842
SRR7212610	PRJNA453965	SAMN08993539	human_gut_metagenome	110	0.33699
SRR7212611	PRJNA453965	SAMN08993538	human_gut_metagenome	75	0.300677
SRR7212612	PRJNA453965	SAMN08993512	human_gut_metagenome	187	0.461366
SRR7212613	PRJNA453965	SAMN08993515	human_gut_metagenome	138	0.402363
SRR7212614	PRJNA453965	SAMN08993517	human_gut_metagenome	141	0.42846
SRR7212615	PRJNA453965	SAMN08993516	human_gut_metagenome	114	0.351482
SRR7212616	PRJNA453965	SAMN08993431	human_gut_metagenome	194	0.471497
SRR7212617	PRJNA453965	SAMN08993432	human_gut_metagenome	169	0.485088
SRR7212618	PRJNA453965	SAMN08993433	human_gut_metagenome	221	0.415772
SRR7212619	PRJNA453965	SAMN08993434	human_gut_metagenome	156	0.508949
SRR7212620	PRJNA453965	SAMN08993427	human_gut_metagenome	176	0.49465
SRR7212621	PRJNA453965	SAMN08993428	human_gut_metagenome	86	0.334827
SRR7212622	PRJNA453965	SAMN08993429	human_gut_metagenome	102	0.392328
SRR7212623	PRJNA453965	SAMN08993430	human_gut_metagenome	84	0.36401
SRR7212624	PRJNA453965	SAMN08993435	human_gut_metagenome	205	0.342548
SRR7212625	PRJNA453965	SAMN08993436	human_gut_metagenome	308	0.565337
SRR7212626	PRJNA453965	SAMN08993511	human_gut_metagenome	276	0.531107
SRR7212627	PRJNA453965	SAMN08993510	human_gut_metagenome	212	0.489553
SRR7212628	PRJNA453965	SAMN08993509	human_gut_metagenome	190	0.493659
SRR7212629	PRJNA453965	SAMN08993551	human_gut_metagenome	145	0.386777
SRR7212630	PRJNA453965	SAMN08993550	human_gut_metagenome	98	0.254496
SRR7212631	PRJNA453965	SAMN08993553	human_gut_metagenome	133	0.385838
SRR7212632	PRJNA453965	SAMN08993552	human_gut_metagenome	77	0.342668
SRR7212633	PRJNA453965	SAMN08993555	human_gut_metagenome	189	0.508034
SRR7212634	PRJNA453965	SAMN08993554	human_gut_metagenome	132	0.385575
SRR7212635	PRJNA453965	SAMN08993557	human_gut_metagenome	139	0.4386
SRR7212636	PRJNA453965	SAMN08993556	human_gut_metagenome	307	0.454507
SRR7212637	PRJNA453965	SAMN08993559	human_gut_metagenome	191	0.408031
SRR7212638	PRJNA453965	SAMN08993558	human_gut_metagenome	75	0.331991
SRR7212639	PRJNA453965	SAMN08993456	human_gut_metagenome	160	0.495155
SRR7212640	PRJNA453965	SAMN08993455	human_gut_metagenome	127	0.340167
SRR7212641	PRJNA453965	SAMN08993452	human_gut_metagenome	269	0.52901
SRR7212642	PRJNA453965	SAMN08993451	human_gut_metagenome	271	0.520004
SRR7212643	PRJNA453965	SAMN08993454	human_gut_metagenome	145	0.427825
SRR7212644	PRJNA453965	SAMN08993453	human_gut_metagenome	208	0.50897
SRR7212645	PRJNA453965	SAMN08993448	human_gut_metagenome	258	0.483389
SRR7212646	PRJNA453965	SAMN08993447	human_gut_metagenome	154	0.344406
SRR7212647	PRJNA453965	SAMN08993450	human_gut_metagenome	287	0.443512
SRR7212648	PRJNA453965	SAMN08993449	human_gut_metagenome	247	0.593552
SRR7212649	PRJNA453965	SAMN08993514	human_gut_metagenome	193	0.43485
SRR7212650	PRJNA453965	SAMN08993465	human_gut_metagenome	130	0.403881
SRR7212651	PRJNA453965	SAMN08993466	human_gut_metagenome	264	0.405646
SRR7212652	PRJNA453965	SAMN08993463	human_gut_metagenome	161	0.356852
SRR7212653	PRJNA453965	SAMN08993464	human_gut_metagenome	174	0.417785
SRR7212654	PRJNA453965	SAMN08993461	human_gut_metagenome	204	0.502595
SRR7212655	PRJNA453965	SAMN08993462	human_gut_metagenome	130	0.341699
SRR7212656	PRJNA453965	SAMN08993459	human_gut_metagenome	263	0.531001
SRR7212657	PRJNA453965	SAMN08993460	human_gut_metagenome	198	0.490742
SRR7212658	PRJNA453965	SAMN08993457	human_gut_metagenome	161	0.502474
SRR7212659	PRJNA453965	SAMN08993458	human_gut_metagenome	258	0.384185
SRR7212660	PRJNA453965	SAMN08993476	human_gut_metagenome	89	0.323043
SRR7212661	PRJNA453965	SAMN08993475	human_gut_metagenome	154	0.468499
SRR7212662	PRJNA453965	SAMN08993470	human_gut_metagenome	132	0.398771
SRR7212663	PRJNA453965	SAMN08993469	human_gut_metagenome	182	0.339472
SRR7212664	PRJNA453965	SAMN08993468	human_gut_metagenome	229	0.541548
SRR7212665	PRJNA453965	SAMN08993467	human_gut_metagenome	105	0.371205
SRR7212666	PRJNA453965	SAMN08993474	human_gut_metagenome	107	0.406588
SRR7212667	PRJNA453965	SAMN08993473	human_gut_metagenome	304	0.530395
SRR7212668	PRJNA453965	SAMN08993472	human_gut_metagenome	248	0.461884
SRR7212669	PRJNA453965	SAMN08993471	human_gut_metagenome	250	0.452292
SRR7212670	PRJNA453965	SAMN08993481	human_gut_metagenome	223	0.494204
SRR7212671	PRJNA453965	SAMN08993482	human_gut_metagenome	156	0.401874
SRR7212672	PRJNA453965	SAMN08993483	human_gut_metagenome	297	0.523164
SRR7212673	PRJNA453965	SAMN08993484	human_gut_metagenome	104	0.359968
SRR7212674	PRJNA453965	SAMN08993477	human_gut_metagenome	384	0.579161
SRR7212676	PRJNA453965	SAMN08993479	human_gut_metagenome	286	0.515902
SRR7212677	PRJNA453965	SAMN08993480	human_gut_metagenome	139	0.403775
SRR7212678	PRJNA453965	SAMN08993485	human_gut_metagenome	331	0.469119
SRR7212679	PRJNA453965	SAMN08993486	human_gut_metagenome	95	0.454243
SRR7212680	PRJNA453965	SAMN08993528	human_gut_metagenome	95	0.363686
SRR7212681	PRJNA453965	SAMN08993529	human_gut_metagenome	127	0.431259
SRR7212682	PRJNA453965	SAMN08993488	human_gut_metagenome	91	0.416721
SRR7212683	PRJNA453965	SAMN08993487	human_gut_metagenome	260	0.503454
SRR7212684	PRJNA453965	SAMN08993490	human_gut_metagenome	193	0.441691
SRR7212685	PRJNA453965	SAMN08993489	human_gut_metagenome	182	0.431261
SRR7212686	PRJNA453965	SAMN08993492	human_gut_metagenome	270	0.423503
SRR7212687	PRJNA453965	SAMN08993491	human_gut_metagenome	120	0.382638
SRR7212688	PRJNA453965	SAMN08993494	human_gut_metagenome	132	0.351627
SRR7212689	PRJNA453965	SAMN08993493	human_gut_metagenome	129	0.392272
SRR7212690	PRJNA453965	SAMN08993496	human_gut_metagenome	165	0.49258
SRR7212691	PRJNA453965	SAMN08993495	human_gut_metagenome	100	0.392629
SRR7212816	PRJNA386804	SAMN09238794	Roseovarius_sp._AK1035	2	0.143786
SRR7212817	PRJNA386804	SAMN09238795	Roseovarius_sp._AK1035	4	0.136195
SRR7212818	PRJNA386804	SAMN09238783	Roseovarius_sp._AK1035	4	0.132219
SRR7212819	PRJNA386804	SAMN09238782	Roseovarius_sp._AK1035	4	0.128013
SRR7212820	PRJNA386804	SAMN09238779	Roseovarius_sp._AK1035	3	0.141188
SRR7212821	PRJNA386804	SAMN09238778	Roseovarius_sp._AK1035	3	0.133809
SRR7212822	PRJNA386804	SAMN09238781	Roseovarius_sp._AK1035	2	0.144548
SRR7212823	PRJNA386804	SAMN09238780	Roseovarius_sp._AK1035	3	0.144124
SRR7212824	PRJNA386804	SAMN09238775	Roseovarius_sp._AK1035	3	0.134965
SRR7212825	PRJNA386804	SAMN09238774	Roseovarius_sp._AK1035	4	0.131273
SRR7212826	PRJNA386804	SAMN09238777	Roseovarius_sp._AK1035	3	0.135713
SRR7212827	PRJNA386804	SAMN09238776	Roseovarius_sp._AK1035	2	0.13635
SRR7212828	PRJNA386804	SAMN09238793	Roseovarius_sp._AK1035	3	0.144701
SRR7212829	PRJNA386804	SAMN09238792	Roseovarius_sp._AK1035	4	0.136064
SRR7212830	PRJNA386804	SAMN09238791	Roseovarius_sp._AK1035	3	0.137707
SRR7212831	PRJNA386804	SAMN09238790	Roseovarius_sp._AK1035	4	0.132814
SRR7212832	PRJNA386804	SAMN09238789	Roseovarius_sp._AK1035	3	0.144505
SRR7212833	PRJNA386804	SAMN09238788	Roseovarius_sp._AK1035	2	0.145199
SRR7212834	PRJNA386804	SAMN09238787	Roseovarius_sp._AK1035	1	0.144858
SRR7212835	PRJNA386804	SAMN09238786	Roseovarius_sp._AK1035	4	0.134525
SRR7212836	PRJNA386804	SAMN09238785	Roseovarius_sp._AK1035	4	0.136572
SRR7212837	PRJNA386804	SAMN09238784	Roseovarius_sp._AK1035	2	0.140532
SRR7213558	PRJNA472963	SAMN09254285	metagenome	134	0.811668
SRR7213559	PRJNA472963	SAMN09254284	metagenome	122	0.849384
SRR7213560	PRJNA472963	SAMN09254287	metagenome	101	0.846041
SRR7213561	PRJNA472963	SAMN09254286	metagenome	114	0.837781
SRR7213562	PRJNA472963	SAMN09254289	metagenome	97	0.840575
SRR7213563	PRJNA472963	SAMN09254288	metagenome	95	0.804907
SRR7215297	PRJNA436717	SAMN09215857	human_metagenome	2	0.11402
SRR7215299	PRJNA436717	SAMN09215851	human_metagenome	1	0.0485269
SRR7215300	PRJNA436717	SAMN09215850	human_metagenome	3	0.0559181
SRR7215301	PRJNA436717	SAMN09215849	human_metagenome	2	0.0703019
SRR7215304	PRJNA436717	SAMN09215854	human_metagenome	3	0.059615
SRR7215305	PRJNA436717	SAMN09215853	human_metagenome	1	0.0519647
SRR7215306	PRJNA436717	SAMN09215852	human_metagenome	3	0.0730575
SRR7215307	PRJNA436717	SAMN09215777	human_metagenome	1	0.0770718
SRR7215308	PRJNA436717	SAMN09215776	human_metagenome	1	0.0589852
SRR7215309	PRJNA436717	SAMN09215769	human_metagenome	1	0.058844
SRR7215310	PRJNA436717	SAMN09215768	human_metagenome	0	0.0636988
SRR7215313	PRJNA436717	SAMN09215773	human_metagenome	3	0.0599212
SRR7215314	PRJNA436717	SAMN09215772	human_metagenome	4	0.0813195
SRR7215315	PRJNA436717	SAMN09215775	human_metagenome	3	0.0777672
SRR7215316	PRJNA436717	SAMN09215774	human_metagenome	0	0.0754972
SRR7215322	PRJNA436717	SAMN09215881	human_metagenome	1	0.0685914
SRR7215327	PRJNA436717	SAMN09215786	human_metagenome	3	0.0750218
SRR7215330	PRJNA436717	SAMN09215781	human_metagenome	2	0.0636744
SRR7215331	PRJNA436717	SAMN09215778	human_metagenome	0	0.0583894
SRR7215333	PRJNA436717	SAMN09215784	human_metagenome	1	0.063854
SRR7215334	PRJNA436717	SAMN09215785	human_metagenome	1	0.0694915
SRR7215335	PRJNA436717	SAMN09215782	human_metagenome	1	0.0566271
SRR7215336	PRJNA436717	SAMN09215783	human_metagenome	1	0.0721428
SRR7215341	PRJNA436717	SAMN09215869	human_metagenome	2	0.102267
SRR7215342	PRJNA436717	SAMN09215868	human_metagenome	1	0.102217
SRR7215347	PRJNA436717	SAMN09215797	human_metagenome	1	0.0782827
SRR7215348	PRJNA436717	SAMN09215796	human_metagenome	1	0.0491337
SRR7215349	PRJNA436717	SAMN09215795	human_metagenome	2	0.056379
SRR7215352	PRJNA436717	SAMN09215792	human_metagenome	0	0.054001
SRR7215354	PRJNA436717	SAMN09215790	human_metagenome	1	0.0733631
SRR7215359	PRJNA436717	SAMN09215748	human_metagenome	1	0.0582118
SRR7215360	PRJNA436717	SAMN09215749	human_metagenome	1	0.0491011
SRR7215361	PRJNA436717	SAMN09215750	human_metagenome	1	0.0560572
SRR7215362	PRJNA436717	SAMN09215751	human_metagenome	2	0.0668068
SRR7215365	PRJNA436717	SAMN09215754	human_metagenome	1	0.0594311
SRR7215370	PRJNA436717	SAMN09215901	human_metagenome	4	0.0749221
SRR7215371	PRJNA436717	SAMN09215902	human_metagenome	1	0.0449199
SRR7215372	PRJNA436717	SAMN09215903	human_metagenome	4	0.0675726
SRR7215373	PRJNA436717	SAMN09215904	human_metagenome	2	0.0566821
SRR7215374	PRJNA436717	SAMN09215905	human_metagenome	2	0.0584347
SRR7215375	PRJNA436717	SAMN09215906	human_metagenome	1	0.0501477
SRR7215376	PRJNA436717	SAMN09215907	human_metagenome	9	0.0683593
SRR7215377	PRJNA436717	SAMN09215838	human_metagenome	2	0.0753811
SRR7215379	PRJNA436717	SAMN09215807	human_metagenome	1	0.0699443
SRR7215380	PRJNA436717	SAMN09215798	human_metagenome	0	0.0673933
SRR7215382	PRJNA436717	SAMN09215800	human_metagenome	4	0.0548279
SRR7215383	PRJNA436717	SAMN09215801	human_metagenome	1	0.065197
SRR7215384	PRJNA436717	SAMN09215802	human_metagenome	0	0.0638341
SRR7215387	PRJNA436717	SAMN09215805	human_metagenome	0	0.0721006
SRR7215388	PRJNA436717	SAMN09215839	human_metagenome	2	0.075698
SRR7215389	PRJNA436717	SAMN09215897	human_metagenome	1	0.0845014
SRR7215390	PRJNA436717	SAMN09215896	human_metagenome	3	0.055937
SRR7215392	PRJNA436717	SAMN09215894	human_metagenome	1	0.0620132
SRR7215393	PRJNA436717	SAMN09215893	human_metagenome	2	0.0780417
SRR7215395	PRJNA436717	SAMN09215891	human_metagenome	2	0.0705187
SRR7215399	PRJNA436717	SAMN09215846	human_metagenome	3	0.0562274
SRR7215402	PRJNA436717	SAMN09215815	human_metagenome	1	0.0723342
SRR7215403	PRJNA436717	SAMN09215814	human_metagenome	2	0.0580429
SRR7215404	PRJNA436717	SAMN09215809	human_metagenome	4	0.0567892
SRR7215405	PRJNA436717	SAMN09215808	human_metagenome	0	0.0712467
SRR7215406	PRJNA436717	SAMN09215811	human_metagenome	1	0.0479545
SRR7215407	PRJNA436717	SAMN09215810	human_metagenome	1	0.0534586
SRR7215411	PRJNA436717	SAMN09231767	synthetic_metagenome	1	0.0532869
SRR7215412	PRJNA436717	SAMN09231760	synthetic_metagenome	1	0.0456558
SRR7215413	PRJNA436717	SAMN09231761	synthetic_metagenome	1	0.0500335
SRR7215414	PRJNA436717	SAMN09231758	synthetic_metagenome	5	0.0695825
SRR7215415	PRJNA436717	SAMN09231759	synthetic_metagenome	2	0.0650978
SRR7215417	PRJNA436717	SAMN09231765	synthetic_metagenome	3	0.043341
SRR7215419	PRJNA436717	SAMN09231763	synthetic_metagenome	1	0.0442793
SRR7215421	PRJNA436717	SAMN09215825	human_metagenome	4	0.0632342
SRR7215430	PRJNA436717	SAMN09231757	synthetic_metagenome	3	0.0674321
SRR7215431	PRJNA436717	SAMN09231756	synthetic_metagenome	4	0.0688273
SRR7215433	PRJNA436717	SAMN09215908	human_metagenome	1	0.0459532
SRR7215434	PRJNA436717	SAMN09215911	human_metagenome	2	0.0554398
SRR7215435	PRJNA436717	SAMN09215910	human_metagenome	1	0.0430759
SRR7215438	PRJNA436717	SAMN09215915	human_metagenome	2	0.0579206
SRR7215440	PRJNA436717	SAMN09215837	human_metagenome	2	0.0860103
SRR7215450	PRJNA436717	SAMN09215842	human_metagenome	1	0.046178
SRR7215451	PRJNA436717	SAMN09215843	human_metagenome	2	0.078831
SRR7215453	PRJNA436717	SAMN09215845	human_metagenome	1	0.0747736
SRR7215456	PRJNA436717	SAMN09215840	human_metagenome	1	0.0565143
SRR7215457	PRJNA436717	SAMN09215841	human_metagenome	1	0.0792295
SRR7215461	PRJNA436717	SAMN09215865	human_metagenome	2	0.084007
SRR7215466	PRJNA436717	SAMN09215766	human_metagenome	1	0.0743387
SRR7215467	PRJNA436717	SAMN09215767	human_metagenome	2	0.0640151
SRR7215468	PRJNA436717	SAMN09215762	human_metagenome	2	0.0591427
