## Supplemental Tables for "MetaKSSD: Boosting the Scalability of Reference Taxonomic Marker Database and the Performance of Metagenomic Profiling Using Sketch Operations" (part 25 of 26)

Run	BioProject	BioSample	ScientificName	Species_S18	KmerInGTDBr214pct
SRR7215469	PRJNA436717	SAMN09215763	human_metagenome	1	0.0846932
SRR7215470	PRJNA436717	SAMN09215764	human_metagenome	1	0.0616799
SRR7215471	PRJNA436717	SAMN09215765	human_metagenome	3	0.0887698
SRR7215472	PRJNA436717	SAMN09215758	human_metagenome	1	0.0551991
SRR7215476	PRJNA436717	SAMN09215847	human_metagenome	2	0.0755686
SRR7216888	PRJNA473068	SAMN09259197	metagenome	120	0.43312
SRR7217476	PRJNA473126	SAMN09259966	human_gut_metagenome	37	0.688622
SRR7217477	PRJNA473126	SAMN09259891	human_gut_metagenome	17	0.32277
SRR7217478	PRJNA473126	SAMN09259967	human_gut_metagenome	11	0.422252
SRR7217479	PRJNA473126	SAMN09259964	human_gut_metagenome	40	0.540845
SRR7217480	PRJNA473126	SAMN09259965	human_gut_metagenome	37	0.564022
SRR7217481	PRJNA473126	SAMN09259969	human_gut_metagenome	32	0.384168
SRR7217482	PRJNA473126	SAMN09259968	human_gut_metagenome	26	0.309856
SRR7217483	PRJNA473126	SAMN09259969	human_gut_metagenome	29	0.578567
SRR7217484	PRJNA473126	SAMN09260129	human_gut_metagenome	23	0.540232
SRR7217485	PRJNA473126	SAMN09259970	human_gut_metagenome	27	0.742192
SRR7217486	PRJNA473126	SAMN09260130	human_gut_metagenome	24	0.729917
SRR7217487	PRJNA473126	SAMN09260127	human_gut_metagenome	6	0.385818
SRR7217488	PRJNA473126	SAMN09260128	human_gut_metagenome	28	0.541535
SRR7217489	PRJNA473126	SAMN09260133	human_gut_metagenome	9	0.528074
SRR7217490	PRJNA473126	SAMN09260131	human_gut_metagenome	3	0.379267
SRR7217491	PRJNA473126	SAMN09260132	human_gut_metagenome	6	0.395781
SRR7217492	PRJNA473126	SAMN09260135	human_gut_metagenome	17	0.461927
SRR7217493	PRJNA473126	SAMN09260134	human_gut_metagenome	15	0.423775
SRR7217494	PRJNA473126	SAMN09260136	human_gut_metagenome	26	0.524662
SRR7217495	PRJNA473126	SAMN09259906	human_gut_metagenome	24	0.488306
SRR7217497	PRJNA473126	SAMN09260224	human_gut_metagenome	49	0.540177
SRR7217498	PRJNA473126	SAMN09260225	human_gut_metagenome	46	0.590711
SRR7217499	PRJNA473126	SAMN09260225	human_gut_metagenome	42	0.627474
SRR7217501	PRJNA473126	SAMN09260223	human_gut_metagenome	42	0.468873
SRR7217502	PRJNA473126	SAMN09260226	human_gut_metagenome	71	0.594982
SRR7217503	PRJNA473126	SAMN09260228	human_gut_metagenome	66	0.633998
SRR7217504	PRJNA473126	SAMN09260227	human_gut_metagenome	97	0.421679
SRR7217505	PRJNA473126	SAMN09260230	human_gut_metagenome	49	0.472979
SRR7217506	PRJNA473126	SAMN09259907	human_gut_metagenome	42	0.530904
SRR7217507	PRJNA473126	SAMN09259906	human_gut_metagenome	24	0.506199
SRR7217508	PRJNA473126	SAMN09259909	human_gut_metagenome	39	0.629499
SRR7217509	PRJNA473126	SAMN09260229	human_gut_metagenome	108	0.506623
SRR7217510	PRJNA473126	SAMN09259908	human_gut_metagenome	40	0.759229
SRR7217511	PRJNA473126	SAMN09259904	human_gut_metagenome	29	0.693068
SRR7217512	PRJNA473126	SAMN09259903	human_gut_metagenome	38	0.610552
SRR7217513	PRJNA473126	SAMN09260019	human_gut_metagenome	26	0.66298
SRR7217514	PRJNA473126	SAMN09260017	human_gut_metagenome	28	0.490457
SRR7217515	PRJNA473126	SAMN09260018	human_gut_metagenome	29	0.643651
SRR7217516	PRJNA473126	SAMN09260016	human_gut_metagenome	23	0.550636
SRR7217517	PRJNA473126	SAMN09260020	human_gut_metagenome	31	0.795381
SRR7217518	PRJNA473126	SAMN09260016	human_gut_metagenome	27	0.534716
SRR7217521	PRJNA473126	SAMN09260012	human_gut_metagenome	38	0.540994
SRR7217522	PRJNA473126	SAMN09259910	human_gut_metagenome	43	0.647815
SRR7217523	PRJNA473126	SAMN09259860	human_gut_metagenome	28	0.5438
SRR7217524	PRJNA473126	SAMN09259861	human_gut_metagenome	24	0.595271
SRR7217525	PRJNA473126	SAMN09260013	human_gut_metagenome	2	0.166939
SRR7217526	PRJNA473126	SAMN09259862	human_gut_metagenome	28	0.703587
SRR7217527	PRJNA473126	SAMN09259863	human_gut_metagenome	31	0.602762
SRR7217529	PRJNA473126	SAMN09259865	human_gut_metagenome	21	0.571819
SRR7217530	PRJNA473126	SAMN09259867	human_gut_metagenome	29	0.744714
SRR7217531	PRJNA473126	SAMN09259868	human_gut_metagenome	40	0.466079
SRR7217532	PRJNA473126	SAMN09259869	human_gut_metagenome	31	0.626376
SRR7217533	PRJNA473126	SAMN09259866	human_gut_metagenome	31	0.468228
SRR7217534	PRJNA473126	SAMN09259925	human_gut_metagenome	25	0.615346
SRR7217535	PRJNA473126	SAMN09259924	human_gut_metagenome	33	0.323073
SRR7217536	PRJNA473126	SAMN09259927	human_gut_metagenome	31	0.5548
SRR7217537	PRJNA473126	SAMN09259926	human_gut_metagenome	28	0.684213
SRR7217538	PRJNA473126	SAMN09259920	human_gut_metagenome	42	0.535835
SRR7217539	PRJNA473126	SAMN09259923	human_gut_metagenome	30	0.382774
SRR7217540	PRJNA473126	SAMN09259922	human_gut_metagenome	12	0.366821
SRR7217541	PRJNA473126	SAMN09259921	human_gut_metagenome	48	0.668431
SRR7217542	PRJNA473126	SAMN09259929	human_gut_metagenome	17	0.503895
SRR7217544	PRJNA473126	SAMN09260094	human_gut_metagenome	17	0.563218
SRR7217545	PRJNA473126	SAMN09260093	human_gut_metagenome	7	0.518798
SRR7217546	PRJNA473126	SAMN09260095	human_gut_metagenome	4	0.282821
SRR7217547	PRJNA473126	SAMN09260091	human_gut_metagenome	12	0.329414
SRR7217548	PRJNA473126	SAMN09260090	human_gut_metagenome	13	0.272802
SRR7217549	PRJNA473126	SAMN09260096	human_gut_metagenome	13	0.343452
SRR7217550	PRJNA473126	SAMN09260092	human_gut_metagenome	13	0.381143
SRR7217552	PRJNA473126	SAMN09260076	human_gut_metagenome	7	0.37993
SRR7217553	PRJNA473126	SAMN09260098	human_gut_metagenome	41	0.692693
SRR7217555	PRJNA473126	SAMN09260010	human_gut_metagenome	26	0.481635
SRR7217556	PRJNA473126	SAMN09260011	human_gut_metagenome	31	0.659558
SRR7217557	PRJNA473126	SAMN09260097	human_gut_metagenome	13	0.506521
SRR7217558	PRJNA473126	SAMN09260008	human_gut_metagenome	32	0.537526
SRR7217559	PRJNA473126	SAMN09260009	human_gut_metagenome	35	0.562123
SRR7217560	PRJNA473126	SAMN09260006	human_gut_metagenome	23	0.63208
SRR7217561	PRJNA473126	SAMN09260007	human_gut_metagenome	30	0.542076
SRR7217562	PRJNA473126	SAMN09260005	human_gut_metagenome	7	0.278086
SRR7217563	PRJNA473126	SAMN09260002	human_gut_metagenome	30	0.610815
SRR7217564	PRJNA473126	SAMN09260003	human_gut_metagenome	30	0.621116
SRR7217565	PRJNA473126	SAMN09260004	human_gut_metagenome	30	0.688785
SRR7217566	PRJNA473126	SAMN09260058	human_gut_metagenome	38	0.585086
SRR7217567	PRJNA473126	SAMN09260081	human_gut_metagenome	17	0.416249
SRR7217568	PRJNA473126	SAMN09260081	human_gut_metagenome	20	0.37892
SRR7217569	PRJNA473126	SAMN09260049	human_gut_metagenome	23	0.568276
SRR7217570	PRJNA473126	SAMN09260047	human_gut_metagenome	5	0.319346
SRR7217571	PRJNA473126	SAMN09260048	human_gut_metagenome	26	0.614869
SRR7217572	PRJNA473126	SAMN09260164	human_gut_metagenome	33	0.707641
SRR7217573	PRJNA473126	SAMN09260050	human_gut_metagenome	39	0.537346
SRR7217574	PRJNA473126	SAMN09260054	human_gut_metagenome	51	0.630241
SRR7217575	PRJNA473126	SAMN09260051	human_gut_metagenome	45	0.592771
SRR7217576	PRJNA473126	SAMN09260052	human_gut_metagenome	54	0.675144
SRR7217577	PRJNA473126	SAMN09260161	human_gut_metagenome	30	0.573006
SRR7217578	PRJNA473126	SAMN09260163	human_gut_metagenome	32	0.686867
SRR7217579	PRJNA473126	SAMN09260162	human_gut_metagenome	30	0.492915
SRR7217580	PRJNA473126	SAMN09260158	human_gut_metagenome	14	0.35392
SRR7217582	PRJNA473126	SAMN09260157	human_gut_metagenome	36	0.514903
SRR7217583	PRJNA473126	SAMN09260160	human_gut_metagenome	25	0.54663
SRR7217584	PRJNA473126	SAMN09260159	human_gut_metagenome	9	0.334902
SRR7217585	PRJNA473126	SAMN09259898	human_gut_metagenome	10	0.392843
SRR7217586	PRJNA473126	SAMN09259899	human_gut_metagenome	25	0.601838
SRR7217587	PRJNA473126	SAMN09259900	human_gut_metagenome	21	0.467626
SRR7217588	PRJNA473126	SAMN09259901	human_gut_metagenome	29	0.644534
SRR7217589	PRJNA473126	SAMN09259894	human_gut_metagenome	11	0.471348
SRR7217590	PRJNA473126	SAMN09259895	human_gut_metagenome	30	0.564148
SRR7217591	PRJNA473126	SAMN09259897	human_gut_metagenome	31	0.554381
SRR7217592	PRJNA473126	SAMN09259902	human_gut_metagenome	21	0.687529
SRR7217593	PRJNA473126	SAMN09259903	human_gut_metagenome	42	0.54928
SRR7217594	PRJNA473126	SAMN09259896	human_gut_metagenome	29	0.59591
SRR7217595	PRJNA473126	SAMN09260201	human_gut_metagenome	48	0.73269
SRR7217596	PRJNA473126	SAMN09260202	human_gut_metagenome	73	0.496459
SRR7217597	PRJNA473126	SAMN09260193	human_gut_metagenome	41	0.415436
SRR7217598	PRJNA473126	SAMN09260194	human_gut_metagenome	36	0.563631
SRR7217599	PRJNA473126	SAMN09260196	human_gut_metagenome	36	0.542516
SRR7217600	PRJNA473126	SAMN09260197	human_gut_metagenome	44	0.461189
SRR7217601	PRJNA473126	SAMN09260198	human_gut_metagenome	42	0.399312
SRR7217602	PRJNA473126	SAMN09260195	human_gut_metagenome	50	0.520494
SRR7217603	PRJNA473126	SAMN09260199	human_gut_metagenome	42	0.412349
SRR7217604	PRJNA473126	SAMN09260200	human_gut_metagenome	59	0.476114
SRR7217605	PRJNA473126	SAMN09259964	human_gut_metagenome	34	0.575347
SRR7217606	PRJNA473126	SAMN09259963	human_gut_metagenome	17	0.552854
SRR7217607	PRJNA473126	SAMN09259957	human_gut_metagenome	24	0.552356
SRR7217608	PRJNA473126	SAMN09259960	human_gut_metagenome	11	0.400819
SRR7217610	PRJNA473126	SAMN09259958	human_gut_metagenome	27	0.758356
SRR7217611	PRJNA473126	SAMN09259961	human_gut_metagenome	23	0.548898
SRR7217612	PRJNA473126	SAMN09259960	human_gut_metagenome	11	0.403674
SRR7217613	PRJNA473126	SAMN09259962	human_gut_metagenome	21	0.409159
SRR7217614	PRJNA473126	SAMN09259961	human_gut_metagenome	26	0.439652
SRR7217615	PRJNA473126	SAMN09259840	human_gut_metagenome	27	0.343718
SRR7217616	PRJNA473126	SAMN09259837	human_gut_metagenome	39	0.43883
SRR7217617	PRJNA473126	SAMN09259838	human_gut_metagenome	23	0.727449
SRR7217618	PRJNA473126	SAMN09259839	human_gut_metagenome	36	0.79547
SRR7217620	PRJNA473126	SAMN09259836	human_gut_metagenome	42	0.453135
SRR7217621	PRJNA473126	SAMN09259835	human_gut_metagenome	22	0.503465
SRR7217622	PRJNA473126	SAMN09259835	human_gut_metagenome	32	0.364659
SRR7217623	PRJNA473126	SAMN09259842	human_gut_metagenome	30	0.464047
SRR7217625	PRJNA473126	SAMN09260184	human_gut_metagenome	38	0.399644
SRR7217626	PRJNA473126	SAMN09259841	human_gut_metagenome	38	0.447846
SRR7217627	PRJNA473126	SAMN09260185	human_gut_metagenome	36	0.427332
SRR7217628	PRJNA473126	SAMN09260186	human_gut_metagenome	49	0.44778
SRR7217629	PRJNA473126	SAMN09260187	human_gut_metagenome	30	0.68321
SRR7217630	PRJNA473126	SAMN09260188	human_gut_metagenome	59	0.452735
SRR7217631	PRJNA473126	SAMN09260189	human_gut_metagenome	43	0.53819
SRR7217632	PRJNA473126	SAMN09260190	human_gut_metagenome	42	0.422935
SRR7217633	PRJNA473126	SAMN09260191	human_gut_metagenome	25	0.389915
SRR7217634	PRJNA473126	SAMN09260192	human_gut_metagenome	35	0.354058
SRR7217635	PRJNA473126	SAMN09259956	human_gut_metagenome	42	0.657189
SRR7217636	PRJNA473126	SAMN09259956	human_gut_metagenome	46	0.542548
SRR7217637	PRJNA473126	SAMN09259952	human_gut_metagenome	17	0.345878
SRR7217638	PRJNA473126	SAMN09259953	human_gut_metagenome	29	0.751354
SRR7217639	PRJNA473126	SAMN09259954	human_gut_metagenome	32	0.499657
SRR7217640	PRJNA473126	SAMN09259955	human_gut_metagenome	22	0.616634
SRR7217641	PRJNA473126	SAMN09259948	human_gut_metagenome	28	0.595152
SRR7217642	PRJNA473126	SAMN09259949	human_gut_metagenome	37	0.430088
SRR7217643	PRJNA473126	SAMN09259950	human_gut_metagenome	38	0.743557
SRR7217644	PRJNA473126	SAMN09259951	human_gut_metagenome	40	0.449205
SRR7217645	PRJNA473126	SAMN09260118	human_gut_metagenome	21	0.595666
SRR7217646	PRJNA473126	SAMN09260120	human_gut_metagenome	35	0.399679
SRR7217647	PRJNA473126	SAMN09260119	human_gut_metagenome	27	0.482063
SRR7217648	PRJNA473126	SAMN09260122	human_gut_metagenome	18	0.656318
SRR7217649	PRJNA473126	SAMN09260117	human_gut_metagenome	26	0.514703
SRR7217650	PRJNA473126	SAMN09260121	human_gut_metagenome	24	0.334921
SRR7217651	PRJNA473126	SAMN09260124	human_gut_metagenome	30	0.635567
SRR7217652	PRJNA473126	SAMN09260123	human_gut_metagenome	23	0.684702
SRR7217653	PRJNA473126	SAMN09260126	human_gut_metagenome	30	0.73498
SRR7217654	PRJNA473126	SAMN09259916	human_gut_metagenome	47	0.609066
SRR7217655	PRJNA473126	SAMN09259917	human_gut_metagenome	24	0.527396
SRR7217656	PRJNA473126	SAMN09259914	human_gut_metagenome	43	0.625652
SRR7217657	PRJNA473126	SAMN09260125	human_gut_metagenome	30	0.608262
SRR7217658	PRJNA473126	SAMN09259915	human_gut_metagenome	34	0.636885
SRR7217659	PRJNA473126	SAMN09260028	human_gut_metagenome	30	0.576431
SRR7217660	PRJNA473126	SAMN09260028	human_gut_metagenome	29	0.621823
SRR7217661	PRJNA473126	SAMN09259911	human_gut_metagenome	37	0.728695
SRR7217662	PRJNA473126	SAMN09259912	human_gut_metagenome	24	0.58868
SRR7217663	PRJNA473126	SAMN09260025	human_gut_metagenome	23	0.571697
SRR7217664	PRJNA473126	SAMN09260024	human_gut_metagenome	15	0.511
SRR7217665	PRJNA473126	SAMN09260027	human_gut_metagenome	32	0.61003
SRR7217666	PRJNA473126	SAMN09260026	human_gut_metagenome	27	0.641753
SRR7217667	PRJNA473126	SAMN09260022	human_gut_metagenome	6	0.192884
SRR7217668	PRJNA473126	SAMN09260021	human_gut_metagenome	27	0.44622
SRR7217669	PRJNA473126	SAMN09260023	human_gut_metagenome	19	0.420572
SRR7217671	PRJNA473126	SAMN09260151	human_gut_metagenome	41	0.409249
SRR7217672	PRJNA473126	SAMN09260152	human_gut_metagenome	23	0.330073
SRR7217673	PRJNA473126	SAMN09260153	human_gut_metagenome	34	0.415064
SRR7217674	PRJNA473126	SAMN09260154	human_gut_metagenome	27	0.55773
SRR7217675	PRJNA473126	SAMN09260147	human_gut_metagenome	28	0.364051
SRR7217676	PRJNA473126	SAMN09260148	human_gut_metagenome	27	0.364564
SRR7217677	PRJNA473126	SAMN09260150	human_gut_metagenome	30	0.511235
SRR7217678	PRJNA473126	SAMN09260155	human_gut_metagenome	33	0.457899
SRR7217679	PRJNA473126	SAMN09260156	human_gut_metagenome	32	0.447348
SRR7217680	PRJNA473126	SAMN09260149	human_gut_metagenome	26	0.50069
SRR7217681	PRJNA473126	SAMN09259983	human_gut_metagenome	29	0.591223
SRR7217682	PRJNA473126	SAMN09259983	human_gut_metagenome	28	0.627936
SRR7217683	PRJNA473126	SAMN09259984	human_gut_metagenome	23	0.36324
SRR7217684	PRJNA473126	SAMN09259985	human_gut_metagenome	25	0.537682
SRR7217685	PRJNA473126	SAMN09259987	human_gut_metagenome	32	0.530908
SRR7217686	PRJNA473126	SAMN09259988	human_gut_metagenome	38	0.66489
SRR7217687	PRJNA473126	SAMN09259989	human_gut_metagenome	10	0.313771
SRR7217688	PRJNA473126	SAMN09259986	human_gut_metagenome	28	0.570942
SRR7217689	PRJNA473126	SAMN09259990	human_gut_metagenome	8	0.371626
SRR7217690	PRJNA473126	SAMN09259991	human_gut_metagenome	14	0.481291
SRR7217691	PRJNA473126	SAMN09260001	human_gut_metagenome	27	0.541648
SRR7217692	PRJNA473126	SAMN09260000	human_gut_metagenome	28	0.643718
SRR7217693	PRJNA473126	SAMN09259996	human_gut_metagenome	16	0.421968
SRR7217694	PRJNA473126	SAMN09259999	human_gut_metagenome	13	0.745155
SRR7217695	PRJNA473126	SAMN09259998	human_gut_metagenome	3	0.221374
SRR7217696	PRJNA473126	SAMN09259997	human_gut_metagenome	14	0.652024
SRR7217697	PRJNA473126	SAMN09259993	human_gut_metagenome	9	0.458386
SRR7217698	PRJNA473126	SAMN09259992	human_gut_metagenome	15	0.547478
SRR7217699	PRJNA473126	SAMN09259995	human_gut_metagenome	12	0.641377
SRR7217700	PRJNA473126	SAMN09259994	human_gut_metagenome	6	0.33171
SRR7217701	PRJNA473126	SAMN09260115	human_gut_metagenome	33	0.716645
SRR7217702	PRJNA473126	SAMN09260057	human_gut_metagenome	33	0.595898
SRR7217703	PRJNA473126	SAMN09260060	human_gut_metagenome	43	0.707973
SRR7217704	PRJNA473126	SAMN09260059	human_gut_metagenome	39	0.660721
SRR7217705	PRJNA473126	SAMN09260061	human_gut_metagenome	70	0.591799
SRR7217706	PRJNA473126	SAMN09260064	human_gut_metagenome	18	0.350399
SRR7217708	PRJNA473126	SAMN09260062	human_gut_metagenome	69	0.590309
SRR7217709	PRJNA473126	SAMN09260107	human_gut_metagenome	32	0.645228
SRR7217710	PRJNA473126	SAMN09260065	human_gut_metagenome	31	0.64091
SRR7217712	PRJNA473126	SAMN09260110	human_gut_metagenome	22	0.675258
SRR7217713	PRJNA473126	SAMN09260112	human_gut_metagenome	28	0.733189
SRR7217714	PRJNA473126	SAMN09260113	human_gut_metagenome	32	0.699069
SRR7217715	PRJNA473126	SAMN09260114	human_gut_metagenome	16	0.650557
SRR7217716	PRJNA473126	SAMN09260111	human_gut_metagenome	23	0.552518
SRR7217717	PRJNA473126	SAMN09259871	human_gut_metagenome	13	0.486189
SRR7217718	PRJNA473126	SAMN09259870	human_gut_metagenome	56	0.458207
SRR7217719	PRJNA473126	SAMN09259873	human_gut_metagenome	16	0.562508
SRR7217720	PRJNA473126	SAMN09259872	human_gut_metagenome	13	0.419947
SRR7217722	PRJNA473126	SAMN09259877	human_gut_metagenome	9	0.279322
SRR7217723	PRJNA473126	SAMN09259876	human_gut_metagenome	35	0.549133
SRR7217724	PRJNA473126	SAMN09259875	human_gut_metagenome	29	0.586078
SRR7217725	PRJNA473126	SAMN09259879	human_gut_metagenome	25	0.518359
SRR7217726	PRJNA473126	SAMN09259878	human_gut_metagenome	20	0.411405
SRR7217727	PRJNA473126	SAMN09260210	human_gut_metagenome	40	0.683339
SRR7217728	PRJNA473126	SAMN09260209	human_gut_metagenome	26	0.585653
SRR7217729	PRJNA473126	SAMN09260207	human_gut_metagenome	37	0.746705
SRR7217730	PRJNA473126	SAMN09260066	human_gut_metagenome	31	0.398872
SRR7217731	PRJNA473126	SAMN09260205	human_gut_metagenome	50	0.477936
SRR7217732	PRJNA473126	SAMN09260208	human_gut_metagenome	49	0.473767
SRR7217733	PRJNA473126	SAMN09260204	human_gut_metagenome	50	0.425302
SRR7217734	PRJNA473126	SAMN09260203	human_gut_metagenome	42	0.367638
SRR7217735	PRJNA473126	SAMN09260108	human_gut_metagenome	13	0.604093
SRR7217736	PRJNA473126	SAMN09260212	human_gut_metagenome	45	0.713152
SRR7217737	PRJNA473126	SAMN09260109	human_gut_metagenome	17	0.590875
SRR7217738	PRJNA473126	SAMN09260032	human_gut_metagenome	18	0.480849
SRR7217739	PRJNA473126	SAMN09260033	human_gut_metagenome	15	0.510995
SRR7217740	PRJNA473126	SAMN09260211	human_gut_metagenome	45	0.613626
SRR7217741	PRJNA473126	SAMN09260034	human_gut_metagenome	12	0.347541
SRR7217742	PRJNA473126	SAMN09260035	human_gut_metagenome	24	0.435143
SRR7217743	PRJNA473126	SAMN09260029	human_gut_metagenome	31	0.752748
SRR7217744	PRJNA473126	SAMN09260030	human_gut_metagenome	23	0.630984
SRR7217745	PRJNA473126	SAMN09260182	human_gut_metagenome	47	0.394413
SRR7217746	PRJNA473126	SAMN09260181	human_gut_metagenome	32	0.678285
SRR7217747	PRJNA473126	SAMN09260180	human_gut_metagenome	32	0.36483
SRR7217749	PRJNA473126	SAMN09260179	human_gut_metagenome	33	0.594381
SRR7217750	PRJNA473126	SAMN09260178	human_gut_metagenome	35	0.400785
SRR7217751	PRJNA473126	SAMN09260177	human_gut_metagenome	33	0.532818
SRR7217752	PRJNA473126	SAMN09260176	human_gut_metagenome	39	0.379588
SRR7217753	PRJNA473126	SAMN09260174	human_gut_metagenome	38	0.500315
SRR7217754	PRJNA473126	SAMN09259948	human_gut_metagenome	29	0.561802
SRR7217755	PRJNA473126	SAMN09259947	human_gut_metagenome	22	0.434415
SRR7217756	PRJNA473126	SAMN09260175	human_gut_metagenome	21	0.362747
SRR7217758	PRJNA473126	SAMN09259941	human_gut_metagenome	23	0.43988
SRR7217759	PRJNA473126	SAMN09259940	human_gut_metagenome	43	0.669138
SRR7217760	PRJNA473126	SAMN09259939	human_gut_metagenome	29	0.644176
SRR7217761	PRJNA473126	SAMN09259945	human_gut_metagenome	9	0.335123
SRR7217762	PRJNA473126	SAMN09259944	human_gut_metagenome	43	0.659507
SRR7217763	PRJNA473126	SAMN09259943	human_gut_metagenome	37	0.691498
SRR7217764	PRJNA473126	SAMN09259946	human_gut_metagenome	31	0.381525
SRR7217765	PRJNA473126	SAMN09260206	human_gut_metagenome	39	0.553052
SRR7217766	PRJNA473126	SAMN09260074	human_gut_metagenome	44	0.474648
SRR7217767	PRJNA473126	SAMN09260075	human_gut_metagenome	20	0.558857
SRR7217768	PRJNA473126	SAMN09260067	human_gut_metagenome	32	0.594572
SRR7217769	PRJNA473126	SAMN09260068	human_gut_metagenome	56	0.479307
SRR7217770	PRJNA473126	SAMN09260069	human_gut_metagenome	17	0.324013
SRR7217771	PRJNA473126	SAMN09260070	human_gut_metagenome	24	0.50987
SRR7217772	PRJNA473126	SAMN09260067	human_gut_metagenome	33	0.560627
SRR7217773	PRJNA473126	SAMN09260071	human_gut_metagenome	26	0.442599
SRR7217774	PRJNA473126	SAMN09260072	human_gut_metagenome	33	0.463117
SRR7217775	PRJNA473126	SAMN09260073	human_gut_metagenome	32	0.573044
SRR7217776	PRJNA473126	SAMN09260140	human_gut_metagenome	10	0.620406
SRR7217777	PRJNA473126	SAMN09260138	human_gut_metagenome	35	0.640862
SRR7217778	PRJNA473126	SAMN09260137	human_gut_metagenome	22	0.692487
SRR7217779	PRJNA473126	SAMN09260144	human_gut_metagenome	51	0.667371
SRR7217780	PRJNA473126	SAMN09260139	human_gut_metagenome	27	0.665691
SRR7217781	PRJNA473126	SAMN09260143	human_gut_metagenome	41	0.563934
SRR7217782	PRJNA473126	SAMN09260142	human_gut_metagenome	33	0.479647
SRR7217784	PRJNA473126	SAMN09260146	human_gut_metagenome	9	0.248383
SRR7217785	PRJNA473126	SAMN09259910	human_gut_metagenome	55	0.535302
SRR7217787	PRJNA473126	SAMN09259850	human_gut_metagenome	70	0.626179
SRR7217788	PRJNA473126	SAMN09260145	human_gut_metagenome	58	0.76605
SRR7217789	PRJNA473126	SAMN09259849	human_gut_metagenome	59	0.669062
SRR7217790	PRJNA473126	SAMN09259849	human_gut_metagenome	59	0.694317
SRR7217791	PRJNA473126	SAMN09259847	human_gut_metagenome	39	0.653985
SRR7217792	PRJNA473126	SAMN09259848	human_gut_metagenome	42	0.686491
SRR7217793	PRJNA473126	SAMN09259846	human_gut_metagenome	28	0.675251
SRR7217794	PRJNA473126	SAMN09259843	human_gut_metagenome	51	0.459548
SRR7217795	PRJNA473126	SAMN09259844	human_gut_metagenome	44	0.756514
SRR7217796	PRJNA473126	SAMN09259845	human_gut_metagenome	22	0.365683
SRR7217797	PRJNA473126	SAMN09259982	human_gut_metagenome	4	0.247291
SRR7217798	PRJNA473126	SAMN09259981	human_gut_metagenome	35	0.484598
SRR7217799	PRJNA473126	SAMN09259980	human_gut_metagenome	28	0.582086
SRR7217800	PRJNA473126	SAMN09259979	human_gut_metagenome	28	0.543062
SRR7217801	PRJNA473126	SAMN09259977	human_gut_metagenome	16	0.651908
SRR7217802	PRJNA473126	SAMN09259976	human_gut_metagenome	27	0.362339
SRR7217803	PRJNA473126	SAMN09259975	human_gut_metagenome	38	0.474995
SRR7217804	PRJNA473126	SAMN09259978	human_gut_metagenome	26	0.474955
SRR7217805	PRJNA473126	SAMN09259974	human_gut_metagenome	3	0.21066
SRR7217806	PRJNA473126	SAMN09259973	human_gut_metagenome	45	0.579477
SRR7217807	PRJNA473126	SAMN09260031	human_gut_metagenome	9	0.360933
SRR7217808	PRJNA473126	SAMN09260031	human_gut_metagenome	8	0.357619
SRR7217809	PRJNA473126	SAMN09259914	human_gut_metagenome	42	0.64536
SRR7217810	PRJNA473126	SAMN09260036	human_gut_metagenome	19	0.446854
SRR7217811	PRJNA473126	SAMN09260037	human_gut_metagenome	27	0.628682
SRR7217812	PRJNA473126	SAMN09259913	human_gut_metagenome	38	0.53743
SRR7217813	PRJNA473126	SAMN09260106	human_gut_metagenome	11	0.462503
SRR7217814	PRJNA473126	SAMN09260105	human_gut_metagenome	26	0.7583
SRR7217815	PRJNA473126	SAMN09260104	human_gut_metagenome	33	0.736687
SRR7217816	PRJNA473126	SAMN09260103	human_gut_metagenome	27	0.482632
SRR7217817	PRJNA473126	SAMN09260101	human_gut_metagenome	20	0.667252
SRR7217818	PRJNA473126	SAMN09260100	human_gut_metagenome	12	0.576093
SRR7217819	PRJNA473126	SAMN09260099	human_gut_metagenome	18	0.465382
SRR7217820	PRJNA473126	SAMN09260102	human_gut_metagenome	22	0.69746
SRR7217821	PRJNA473126	SAMN09260107	human_gut_metagenome	31	0.682521
SRR7217822	PRJNA473126	SAMN09260106	human_gut_metagenome	11	0.456254
SRR7217823	PRJNA473126	SAMN09259918	human_gut_metagenome	35	0.722909
SRR7217824	PRJNA473126	SAMN09259919	human_gut_metagenome	46	0.629057
SRR7217825	PRJNA473126	SAMN09259882	human_gut_metagenome	30	0.574794
SRR7217826	PRJNA473126	SAMN09259879	human_gut_metagenome	28	0.533782
SRR7217827	PRJNA473126	SAMN09259880	human_gut_metagenome	22	0.544184
SRR7217828	PRJNA473126	SAMN09259881	human_gut_metagenome	23	0.595561
SRR7217829	PRJNA473126	SAMN09259883	human_gut_metagenome	35	0.534085
SRR7217830	PRJNA473126	SAMN09259884	human_gut_metagenome	29	0.424522
SRR7217831	PRJNA473126	SAMN09259882	human_gut_metagenome	28	0.731786
SRR7217832	PRJNA473126	SAMN09259883	human_gut_metagenome	31	0.636202
SRR7217833	PRJNA473126	SAMN09259886	human_gut_metagenome	22	0.54096
SRR7217834	PRJNA473126	SAMN09260215	human_gut_metagenome	6	0.306049
SRR7217835	PRJNA473126	SAMN09260216	human_gut_metagenome	16	0.552477
SRR7217836	PRJNA473126	SAMN09259885	human_gut_metagenome	30	0.698295
SRR7217837	PRJNA473126	SAMN09260213	human_gut_metagenome	30	0.429486
SRR7217838	PRJNA473126	SAMN09260214	human_gut_metagenome	36	0.666301
SRR7217839	PRJNA473126	SAMN09260219	human_gut_metagenome	41	0.462337
SRR7217840	PRJNA473126	SAMN09260220	human_gut_metagenome	42	0.514554
SRR7217841	PRJNA473126	SAMN09260218	human_gut_metagenome	40	0.721003
SRR7217842	PRJNA473126	SAMN09260221	human_gut_metagenome	51	0.789886
SRR7217843	PRJNA473126	SAMN09260222	human_gut_metagenome	52	0.682531
SRR7217844	PRJNA473126	SAMN09260217	human_gut_metagenome	37	0.626672
SRR7217845	PRJNA473126	SAMN09260040	human_gut_metagenome	16	0.471163
SRR7217846	PRJNA473126	SAMN09260039	human_gut_metagenome	22	0.477304
SRR7217848	PRJNA473126	SAMN09260038	human_gut_metagenome	24	0.478405
SRR7217849	PRJNA473126	SAMN09260043	human_gut_metagenome	21	0.581456
SRR7217851	PRJNA473126	SAMN09260041	human_gut_metagenome	14	0.577225
SRR7217852	PRJNA473126	SAMN09260044	human_gut_metagenome	24	0.532694
SRR7217853	PRJNA473126	SAMN09260046	human_gut_metagenome	22	0.678263
SRR7217854	PRJNA473126	SAMN09260045	human_gut_metagenome	26	0.60384
SRR7217855	PRJNA473126	SAMN09260053	human_gut_metagenome	58	0.731664
SRR7217856	PRJNA473126	SAMN09260164	human_gut_metagenome	35	0.658555
SRR7217857	PRJNA473126	SAMN09259856	human_gut_metagenome	36	0.721501
SRR7217858	PRJNA473126	SAMN09259855	human_gut_metagenome	43	0.578495
SRR7217859	PRJNA473126	SAMN09259854	human_gut_metagenome	37	0.689247
SRR7217860	PRJNA473126	SAMN09259857	human_gut_metagenome	45	0.733861
SRR7217861	PRJNA473126	SAMN09259853	human_gut_metagenome	32	0.625144
SRR7217862	PRJNA473126	SAMN09259853	human_gut_metagenome	48	0.448245
SRR7217863	PRJNA473126	SAMN09259852	human_gut_metagenome	31	0.60495
SRR7217865	PRJNA473126	SAMN09259858	human_gut_metagenome	6	0.19502
SRR7217867	PRJNA473126	SAMN09260056	human_gut_metagenome	17	0.430333
SRR7217868	PRJNA473126	SAMN09259859	human_gut_metagenome	25	0.553776
SRR7217869	PRJNA473126	SAMN09259935	human_gut_metagenome	28	0.503945
SRR7217871	PRJNA473126	SAMN09259933	human_gut_metagenome	25	0.365378
SRR7217872	PRJNA473126	SAMN09259934	human_gut_metagenome	25	0.686163
SRR7217873	PRJNA473126	SAMN09259932	human_gut_metagenome	22	0.591647
SRR7217874	PRJNA473126	SAMN09259930	human_gut_metagenome	20	0.598053
SRR7217875	PRJNA473126	SAMN09259931	human_gut_metagenome	19	0.471906
SRR7217876	PRJNA473126	SAMN09259931	human_gut_metagenome	19	0.504515
SRR7217877	PRJNA473126	SAMN09259937	human_gut_metagenome	23	0.639839
SRR7217878	PRJNA473126	SAMN09259938	human_gut_metagenome	35	0.782645
SRR7217879	PRJNA473126	SAMN09260086	human_gut_metagenome	17	0.453196
SRR7217880	PRJNA473126	SAMN09260087	human_gut_metagenome	23	0.410941
SRR7217882	PRJNA473126	SAMN09260084	human_gut_metagenome	12	0.580266
SRR7217883	PRJNA473126	SAMN09260085	human_gut_metagenome	24	0.388113
SRR7217884	PRJNA473126	SAMN09260085	human_gut_metagenome	24	0.475409
SRR7217886	PRJNA473126	SAMN09260083	human_gut_metagenome	4	0.31692
SRR7217888	PRJNA473126	SAMN09260089	human_gut_metagenome	19	0.363106
SRR7217889	PRJNA473126	SAMN09260235	human_gut_metagenome	70	0.620184
SRR7217890	PRJNA473126	SAMN09260236	human_gut_metagenome	97	0.608222
SRR7217891	PRJNA473126	SAMN09260231	human_gut_metagenome	53	0.461293
SRR7217892	PRJNA473126	SAMN09260234	human_gut_metagenome	61	0.655278
SRR7217893	PRJNA473126	SAMN09260232	human_gut_metagenome	44	0.614105
SRR7217894	PRJNA473126	SAMN09260232	human_gut_metagenome	42	0.613087
SRR7217895	PRJNA473126	SAMN09260233	human_gut_metagenome	71	0.468955
SRR7217896	PRJNA473126	SAMN09260080	human_gut_metagenome	20	0.458793
SRR7217897	PRJNA473126	SAMN09260079	human_gut_metagenome	27	0.524415
SRR7217898	PRJNA473126	SAMN09260079	human_gut_metagenome	24	0.57596
SRR7217899	PRJNA473126	SAMN09260078	human_gut_metagenome	19	0.355074
SRR7217901	PRJNA473126	SAMN09260077	human_gut_metagenome	18	0.569273
SRR7217902	PRJNA473126	SAMN09260172	human_gut_metagenome	36	0.543095
SRR7217903	PRJNA473126	SAMN09260075	human_gut_metagenome	23	0.49665
SRR7217904	PRJNA473126	SAMN09260171	human_gut_metagenome	28	0.641022
SRR7217905	PRJNA473126	SAMN09260169	human_gut_metagenome	34	0.565863
SRR7217906	PRJNA473126	SAMN09260170	human_gut_metagenome	35	0.564506
SRR7217907	PRJNA473126	SAMN09260167	human_gut_metagenome	21	0.349265
SRR7217908	PRJNA473126	SAMN09260172	human_gut_metagenome	33	0.631544
SRR7217909	PRJNA473126	SAMN09260168	human_gut_metagenome	31	0.57247
SRR7217910	PRJNA473126	SAMN09260165	human_gut_metagenome	43	0.71763
SRR7217911	PRJNA473126	SAMN09260166	human_gut_metagenome	66	0.503546
SRR7217912	PRJNA473126	SAMN09259894	human_gut_metagenome	24	0.378717
SRR7217913	PRJNA473126	SAMN09259890	human_gut_metagenome	33	0.638329
SRR7217914	PRJNA473126	SAMN09259889	human_gut_metagenome	32	0.622278
SRR7217915	PRJNA473126	SAMN09259888	human_gut_metagenome	35	0.595228
SRR7217916	PRJNA473126	SAMN09259893	human_gut_metagenome	25	0.552869
SRR7217917	PRJNA473126	SAMN09259887	human_gut_metagenome	33	0.611042
SRR7217918	PRJNA473126	SAMN09259892	human_gut_metagenome	20	0.445347
SRR7217919	PRJNA473126	SAMN09259892	human_gut_metagenome	16	0.565488
SRR7217920	PRJNA473126	SAMN09259891	human_gut_metagenome	10	0.48777
SRR7217921	PRJNA473126	SAMN09259971	human_gut_metagenome	41	0.420036
SRR7217922	PRJNA473126	SAMN09259972	human_gut_metagenome	36	0.684024
SRR7221358	PRJNA392245	SAMN07286128	Candidatus_Aquirickettsiella_gammari	6	0.053446
SRR7221649	PRJNA472818	SAMN09245446	metagenome	94	0.240615
SRR7221650	PRJNA472818	SAMN09245444	metagenome	96	0.290641
SRR7221651	PRJNA472818	SAMN09245445	metagenome	90	0.185857
SRR7221652	PRJNA472818	SAMN09245442	metagenome	103	0.322324
SRR7221653	PRJNA472818	SAMN09245443	metagenome	91	0.304056
SRR7221654	PRJNA472818	SAMN09245440	metagenome	54	0.234763
SRR7221655	PRJNA472818	SAMN09245441	metagenome	84	0.329677
SRR7224128	PRJNA473273	SAMN09270604	sediment_metagenome	89	0.330235
SRR7224129	PRJNA473273	SAMN09270605	sediment_metagenome	81	0.281642
SRR7224130	PRJNA473273	SAMN09270606	sediment_metagenome	74	0.354419
SRR7224131	PRJNA473273	SAMN09270607	sediment_metagenome	50	0.373197
SRR7226757	PRJNA473421	SAMN09273532	gut_metagenome	43	0.493957
SRR7227799	PRJNA473225	SAMN09269104	mouse_gut_metagenome	189	0.791539
SRR7227800	PRJNA473225	SAMN09269103	mouse_gut_metagenome	108	0.738326
SRR7227801	PRJNA473225	SAMN09269096	mouse_gut_metagenome	200	0.753408
SRR7227802	PRJNA473225	SAMN09269095	mouse_gut_metagenome	105	0.730445
SRR7227803	PRJNA473225	SAMN09269098	mouse_gut_metagenome	100	0.777725
SRR7227804	PRJNA473225	SAMN09269097	mouse_gut_metagenome	103	0.759553
SRR7227805	PRJNA473225	SAMN09269100	mouse_gut_metagenome	102	0.796021
SRR7227806	PRJNA473225	SAMN09269099	mouse_gut_metagenome	100	0.774162
SRR7227807	PRJNA473225	SAMN09269102	mouse_gut_metagenome	116	0.79283
SRR7227808	PRJNA473225	SAMN09269101	mouse_gut_metagenome	122	0.766558
SRR7227809	PRJNA473225	SAMN09269078	mouse_gut_metagenome	102	0.728406
SRR7227810	PRJNA473225	SAMN09269077	mouse_gut_metagenome	113	0.750201
SRR7227811	PRJNA473225	SAMN09269076	mouse_gut_metagenome	110	0.748805
SRR7227812	PRJNA473225	SAMN09269075	mouse_gut_metagenome	115	0.733478
SRR7227813	PRJNA473225	SAMN09269082	mouse_gut_metagenome	68	0.691595
SRR7227814	PRJNA473225	SAMN09269081	mouse_gut_metagenome	86	0.70228
SRR7227815	PRJNA473225	SAMN09269080	mouse_gut_metagenome	205	0.787921
SRR7227816	PRJNA473225	SAMN09269079	mouse_gut_metagenome	108	0.75598
SRR7227817	PRJNA473225	SAMN09269084	mouse_gut_metagenome	102	0.680005
SRR7227818	PRJNA473225	SAMN09269083	mouse_gut_metagenome	71	0.691459
SRR7227819	PRJNA473225	SAMN09269074	mouse_gut_metagenome	106	0.75675
SRR7227820	PRJNA473225	SAMN09269073	mouse_gut_metagenome	111	0.759909
SRR7227821	PRJNA473225	SAMN09269066	mouse_gut_metagenome	93	0.740582
SRR7227822	PRJNA473225	SAMN09269065	mouse_gut_metagenome	101	0.719634
SRR7227823	PRJNA473225	SAMN09269068	mouse_gut_metagenome	94	0.748775
SRR7227824	PRJNA473225	SAMN09269067	mouse_gut_metagenome	97	0.721158
SRR7227825	PRJNA473225	SAMN09269070	mouse_gut_metagenome	99	0.732428
SRR7227826	PRJNA473225	SAMN09269069	mouse_gut_metagenome	92	0.75479
SRR7227827	PRJNA473225	SAMN09269072	mouse_gut_metagenome	156	0.791338
SRR7227828	PRJNA473225	SAMN09269071	mouse_gut_metagenome	96	0.740464
SRR7227829	PRJNA473225	SAMN09269093	mouse_gut_metagenome	99	0.753967
SRR7227830	PRJNA473225	SAMN09269094	mouse_gut_metagenome	83	0.736903
SRR7227831	PRJNA473225	SAMN09269087	mouse_gut_metagenome	119	0.745689
SRR7227832	PRJNA473225	SAMN09269088	mouse_gut_metagenome	201	0.774613
SRR7227833	PRJNA473225	SAMN09269085	mouse_gut_metagenome	98	0.70469
SRR7227834	PRJNA473225	SAMN09269086	mouse_gut_metagenome	97	0.745728
SRR7227835	PRJNA473225	SAMN09269091	mouse_gut_metagenome	101	0.730226
SRR7227836	PRJNA473225	SAMN09269092	mouse_gut_metagenome	82	0.749423
SRR7227837	PRJNA473225	SAMN09269089	mouse_gut_metagenome	112	0.731397
SRR7227838	PRJNA473225	SAMN09269090	mouse_gut_metagenome	86	0.764146
SRR7227918	PRJNA473348	SAMN09272166	human_gut_metagenome	101	0.747993
SRR7227919	PRJNA473348	SAMN09272165	human_gut_metagenome	62	0.627192
SRR7227920	PRJNA473348	SAMN09272168	human_gut_metagenome	205	0.742092
SRR7227921	PRJNA473348	SAMN09272167	human_gut_metagenome	103	0.738149
SRR7227922	PRJNA473348	SAMN09272162	human_gut_metagenome	73	0.568615
SRR7227923	PRJNA473348	SAMN09272161	human_gut_metagenome	102	0.595376
SRR7227924	PRJNA473348	SAMN09272164	human_gut_metagenome	125	0.601459
SRR7227925	PRJNA473348	SAMN09272163	human_gut_metagenome	126	0.647388
SRR7227926	PRJNA473348	SAMN09272170	human_gut_metagenome	155	0.683221
SRR7227927	PRJNA473348	SAMN09272169	human_gut_metagenome	137	0.718869
SRR7227928	PRJNA473348	SAMN09272249	human_gut_metagenome	155	0.740001
SRR7227929	PRJNA473348	SAMN09272250	human_gut_metagenome	178	0.733447
SRR7227930	PRJNA473348	SAMN09272255	human_gut_metagenome	135	0.713607
SRR7227931	PRJNA473348	SAMN09272256	human_gut_metagenome	224	0.67811
SRR7227932	PRJNA473348	SAMN09272257	human_gut_metagenome	150	0.658291
SRR7227933	PRJNA473348	SAMN09272258	human_gut_metagenome	214	0.715728
SRR7227934	PRJNA473348	SAMN09272251	human_gut_metagenome	95	0.654436
SRR7227935	PRJNA473348	SAMN09272252	human_gut_metagenome	82	0.58571
SRR7227936	PRJNA473348	SAMN09272253	human_gut_metagenome	105	0.724992
SRR7227937	PRJNA473348	SAMN09272254	human_gut_metagenome	198	0.685968
SRR7227938	PRJNA473348	SAMN09272246	human_gut_metagenome	186	0.705121
SRR7227939	PRJNA473348	SAMN09272245	human_gut_metagenome	61	0.661888
SRR7227940	PRJNA473348	SAMN09272248	human_gut_metagenome	81	0.663338
SRR7227941	PRJNA473348	SAMN09272247	human_gut_metagenome	62	0.618293
SRR7227942	PRJNA473348	SAMN09272259	human_gut_metagenome	156	0.691919
SRR7227943	PRJNA473348	SAMN09272260	human_gut_metagenome	249	0.686581
SRR7227944	PRJNA473348	SAMN09272244	human_gut_metagenome	209	0.717584
SRR7227945	PRJNA473348	SAMN09272243	human_gut_metagenome	75	0.640568
SRR7227946	PRJNA473348	SAMN09272235	human_gut_metagenome	230	0.641666
SRR7227947	PRJNA473348	SAMN09272224	human_gut_metagenome	210	0.668812
SRR7227948	PRJNA473348	SAMN09272223	human_gut_metagenome	149	0.65694
SRR7227949	PRJNA473348	SAMN09272222	human_gut_metagenome	170	0.741321
SRR7227950	PRJNA473348	SAMN09272221	human_gut_metagenome	115	0.690711
SRR7227951	PRJNA473348	SAMN09272228	human_gut_metagenome	227	0.715755
SRR7227952	PRJNA473348	SAMN09272227	human_gut_metagenome	139	0.687251
SRR7227953	PRJNA473348	SAMN09272226	human_gut_metagenome	142	0.721093
SRR7227954	PRJNA473348	SAMN09272225	human_gut_metagenome	209	0.670712
SRR7227955	PRJNA473348	SAMN09272230	human_gut_metagenome	183	0.697916
SRR7227956	PRJNA473348	SAMN09272229	human_gut_metagenome	159	0.604122
SRR7227957	PRJNA473348	SAMN09272242	human_gut_metagenome	104	0.695468
SRR7227958	PRJNA473348	SAMN09272241	human_gut_metagenome	131	0.724379
SRR7227959	PRJNA473348	SAMN09272236	human_gut_metagenome	112	0.662439
SRR7227960	PRJNA473348	SAMN09272264	human_gut_metagenome	278	0.679255
SRR7227961	PRJNA473348	SAMN09272263	human_gut_metagenome	140	0.740349
SRR7227962	PRJNA473348	SAMN09272262	human_gut_metagenome	93	0.689468
SRR7227963	PRJNA473348	SAMN09272261	human_gut_metagenome	116	0.619087
SRR7227965	PRJNA473348	SAMN09272267	human_gut_metagenome	94	0.727143
SRR7227966	PRJNA473348	SAMN09272266	human_gut_metagenome	119	0.611699
SRR7227967	PRJNA473348	SAMN09272265	human_gut_metagenome	200	0.708294
SRR7227968	PRJNA473348	SAMN09272237	human_gut_metagenome	108	0.527745
SRR7227969	PRJNA473348	SAMN09272238	human_gut_metagenome	115	0.648098
SRR7227970	PRJNA473348	SAMN09272270	human_gut_metagenome	94	0.582617
SRR7227971	PRJNA473348	SAMN09272269	human_gut_metagenome	179	0.655658
SRR7227972	PRJNA473348	SAMN09272233	human_gut_metagenome	200	0.727839
SRR7227973	PRJNA473348	SAMN09272234	human_gut_metagenome	246	0.681794
SRR7227974	PRJNA473348	SAMN09272231	human_gut_metagenome	99	0.632864
SRR7227975	PRJNA473348	SAMN09272232	human_gut_metagenome	136	0.640526
SRR7227976	PRJNA473348	SAMN09272219	human_gut_metagenome	185	0.643207
SRR7227977	PRJNA473348	SAMN09272220	human_gut_metagenome	226	0.703056
SRR7227978	PRJNA473348	SAMN09272215	human_gut_metagenome	74	0.575835
SRR7227979	PRJNA473348	SAMN09272216	human_gut_metagenome	57	0.613871
SRR7227980	PRJNA473348	SAMN09272217	human_gut_metagenome	83	0.621955
SRR7227981	PRJNA473348	SAMN09272218	human_gut_metagenome	133	0.67567
SRR7227982	PRJNA473348	SAMN09272211	human_gut_metagenome	141	0.699303
SRR7227983	PRJNA473348	SAMN09272212	human_gut_metagenome	148	0.619662
SRR7227984	PRJNA473348	SAMN09272213	human_gut_metagenome	185	0.642045
SRR7227985	PRJNA473348	SAMN09272214	human_gut_metagenome	216	0.704905
SRR7227986	PRJNA473348	SAMN09272210	human_gut_metagenome	138	0.771057
SRR7227987	PRJNA473348	SAMN09272209	human_gut_metagenome	179	0.682755
SRR7227988	PRJNA473348	SAMN09272202	human_gut_metagenome	149	0.748094
SRR7227989	PRJNA473348	SAMN09272201	human_gut_metagenome	96	0.615699
SRR7227990	PRJNA473348	SAMN09272204	human_gut_metagenome	279	0.71907
SRR7227991	PRJNA473348	SAMN09272203	human_gut_metagenome	98	0.708106
SRR7227992	PRJNA473348	SAMN09272206	human_gut_metagenome	84	0.672091
SRR7227993	PRJNA473348	SAMN09272205	human_gut_metagenome	79	0.609905
SRR7227994	PRJNA473348	SAMN09272208	human_gut_metagenome	119	0.683537
SRR7227995	PRJNA473348	SAMN09272207	human_gut_metagenome	249	0.704434
SRR7227996	PRJNA473348	SAMN09272190	human_gut_metagenome	218	0.758564
SRR7227997	PRJNA473348	SAMN09272189	human_gut_metagenome	112	0.631239
SRR7227998	PRJNA473348	SAMN09272188	human_gut_metagenome	98	0.695138
SRR7227999	PRJNA473348	SAMN09272187	human_gut_metagenome	214	0.701318
SRR7228000	PRJNA473348	SAMN09272186	human_gut_metagenome	163	0.645277
SRR7228001	PRJNA473348	SAMN09272185	human_gut_metagenome	118	0.70128
SRR7228002	PRJNA473348	SAMN09272184	human_gut_metagenome	136	0.670842
SRR7228003	PRJNA473348	SAMN09272183	human_gut_metagenome	236	0.696636
SRR7228004	PRJNA473348	SAMN09272182	human_gut_metagenome	241	0.73624
SRR7228005	PRJNA473348	SAMN09272181	human_gut_metagenome	175	0.765858
SRR7228006	PRJNA473348	SAMN09272199	human_gut_metagenome	67	0.643422
SRR7228007	PRJNA473348	SAMN09272200	human_gut_metagenome	174	0.672094
SRR7228008	PRJNA473348	SAMN09272193	human_gut_metagenome	135	0.723947
SRR7228009	PRJNA473348	SAMN09272194	human_gut_metagenome	108	0.640942
SRR7228010	PRJNA473348	SAMN09272191	human_gut_metagenome	218	0.671574
SRR7228011	PRJNA473348	SAMN09272192	human_gut_metagenome	119	0.73376
SRR7228012	PRJNA473348	SAMN09272197	human_gut_metagenome	105	0.632463
SRR7228013	PRJNA473348	SAMN09272198	human_gut_metagenome	101	0.596983
SRR7228014	PRJNA473348	SAMN09272195	human_gut_metagenome	182	0.766541
SRR7228015	PRJNA473348	SAMN09272196	human_gut_metagenome	246	0.731256
SRR7228016	PRJNA473348	SAMN09272179	human_gut_metagenome	271	0.76072
SRR7228017	PRJNA473348	SAMN09272180	human_gut_metagenome	141	0.691493
SRR7228018	PRJNA473348	SAMN09272171	human_gut_metagenome	196	0.750363
SRR7228019	PRJNA473348	SAMN09272172	human_gut_metagenome	160	0.752103
SRR7228020	PRJNA473348	SAMN09272173	human_gut_metagenome	173	0.784941
SRR7228021	PRJNA473348	SAMN09272174	human_gut_metagenome	82	0.606371
SRR7228022	PRJNA473348	SAMN09272175	mouse_gut_metagenome	51	0.617067
SRR7228023	PRJNA473348	SAMN09272176	human_gut_metagenome	59	0.551824
SRR7228024	PRJNA473348	SAMN09272177	human_gut_metagenome	183	0.73115
SRR7228025	PRJNA473348	SAMN09272178	human_gut_metagenome	272	0.736275
SRR7228026	PRJNA473348	SAMN09272160	human_gut_metagenome	129	0.701067
SRR7228027	PRJNA473348	SAMN09272159	human_gut_metagenome	161	0.658522
SRR7228028	PRJNA473348	SAMN09272158	human_gut_metagenome	127	0.675476
SRR7228029	PRJNA473348	SAMN09272157	human_gut_metagenome	239	0.723165
SRR7228030	PRJNA473348	SAMN09272156	human_gut_metagenome	119	0.690555
SRR7228031	PRJNA473348	SAMN09272155	human_gut_metagenome	163	0.710868
SRR7228032	PRJNA473348	SAMN09272154	human_gut_metagenome	181	0.698393
SRR7228033	PRJNA473348	SAMN09272153	human_gut_metagenome	221	0.687354
SRR7228034	PRJNA473348	SAMN09272152	human_gut_metagenome	227	0.67751
SRR7228035	PRJNA473348	SAMN09272151	human_gut_metagenome	153	0.681175
SRR7228036	PRJNA473348	SAMN09272239	human_gut_metagenome	213	0.675188
SRR7228037	PRJNA473348	SAMN09272240	human_gut_metagenome	297	0.679555
SRR7229174	PRJNA377790	SAMN08891717	gamma_proteobacterium_symbiont_of_Ctena_orbiculata	6	0.0714191
SRR7229175	PRJNA377790	SAMN08891713	gamma_proteobacterium_symbiont_of_Ctena_orbiculata	5	0.0721918
SRR7229176	PRJNA377790	SAMN08891714	gamma_proteobacterium_symbiont_of_Ctena_orbiculata	6	0.0732021
SRR7229177	PRJNA377790	SAMN08891716	gamma_proteobacterium_symbiont_of_Ctena_orbiculata	6	0.0838766
SRR7230147	PRJNA473380	SAMN09273051	metagenome	492	0.241086
SRR7230148	PRJNA473380	SAMN09273052	metagenome	871	0.258801
SRR7230149	PRJNA473380	SAMN09273043	metagenome	672	0.250821
SRR7230150	PRJNA473380	SAMN09273044	metagenome	758	0.252601
SRR7230151	PRJNA473380	SAMN09273041	metagenome	978	0.245596
SRR7230152	PRJNA473380	SAMN09273042	metagenome	653	0.239391
SRR7230153	PRJNA473380	SAMN09273047	metagenome	756	0.24565
SRR7230154	PRJNA473380	SAMN09273048	metagenome	700	0.25172
SRR7230155	PRJNA473380	SAMN09273045	metagenome	1016	0.250577
SRR7230156	PRJNA473380	SAMN09273046	metagenome	903	0.255553
SRR7230157	PRJNA473380	SAMN09273049	metagenome	745	0.252267
SRR7230158	PRJNA473380	SAMN09273050	metagenome	977	0.25021
SRR7234262	PRJNA203445	SAMN09258321	food_metagenome	43	0.0754256
SRR7244169	PRJNA473166	SAMN09266700	sediment_metagenome	625	0.164729
SRR7244336	PRJNA448579	SAMN09290354	microbial_mat_metagenome	87	0.222312
SRR7244337	PRJNA448579	SAMN09290353	microbial_mat_metagenome	73	0.256442
SRR7244338	PRJNA448579	SAMN09290356	microbial_mat_metagenome	109	0.200032
SRR7244339	PRJNA448579	SAMN09290355	microbial_mat_metagenome	54	0.227436
SRR7244340	PRJNA448579	SAMN09290358	microbial_mat_metagenome	129	0.215901
SRR7244341	PRJNA448579	SAMN09290357	microbial_mat_metagenome	123	0.237747
SRR7244342	PRJNA448579	SAMN09290360	microbial_mat_metagenome	151	0.21973
SRR7244343	PRJNA448579	SAMN09290359	microbial_mat_metagenome	243	0.203169
SRR7244344	PRJNA448579	SAMN09290362	microbial_mat_metagenome	187	0.223216
SRR7244345	PRJNA448579	SAMN09290361	microbial_mat_metagenome	299	0.164924
SRR7244346	PRJNA448579	SAMN09290363	microbial_mat_metagenome	106	0.241426
SRR7244347	PRJNA448579	SAMN09290364	microbial_mat_metagenome	42	0.210753
SRR7244348	PRJNA448579	SAMN09290346	microbial_mat_metagenome	43	0.221592
SRR7244349	PRJNA448579	SAMN09290345	microbial_mat_metagenome	41	0.268504
SRR7244350	PRJNA448579	SAMN09290344	microbial_mat_metagenome	39	0.258714
SRR7244351	PRJNA448579	SAMN09290343	microbial_mat_metagenome	34	0.293977
SRR7244352	PRJNA448579	SAMN09290350	microbial_mat_metagenome	57	0.27197
SRR7244353	PRJNA448579	SAMN09290349	microbial_mat_metagenome	55	0.267475
SRR7244354	PRJNA448579	SAMN09290348	microbial_mat_metagenome	44	0.252659
SRR7244355	PRJNA448579	SAMN09290347	microbial_mat_metagenome	55	0.283542
SRR7244356	PRJNA448579	SAMN09290352	microbial_mat_metagenome	70	0.193329
SRR7244357	PRJNA448579	SAMN09290351	microbial_mat_metagenome	58	0.214865
SRR724499	PRJNA178706	SAMN01798236	Brucella_melitensis_B115	2	0.152731
SRR7245658	PRJNA473166	SAMN09289883	sediment_metagenome	2214	0.125476
SRR7249133	PRJNA474009	SAMN09290405	freshwater_metagenome	26	0.240618
SRR7249134	PRJNA474009	SAMN09290404	freshwater_metagenome	36	0.234788
SRR7249135	PRJNA474009	SAMN09290403	freshwater_metagenome	31	0.218209
SRR7249478	PRJNA400259	SAMN07563235	milk_metagenome	11	0.688794
SRR7262867	PRJNA473190	SAMN09269773	food_fermentation_metagenome	6	0.347319
SRR7262868	PRJNA473190	SAMN09269774	food_fermentation_metagenome	13	0.474926
SRR7262871	PRJNA473190	SAMN09269775	food_fermentation_metagenome	14	0.387045
SRR7262872	PRJNA473190	SAMN09269778	food_fermentation_metagenome	7	0.448427
SRR7262876	PRJNA473190	SAMN09269779	food_fermentation_metagenome	11	0.413561
SRR7262877	PRJNA473190	SAMN09269777	food_fermentation_metagenome	12	0.552521
SRR7262878	PRJNA473190	SAMN09269776	food_fermentation_metagenome	18	0.571524
SRR7262880	PRJNA473190	SAMN09269780	food_fermentation_metagenome	7	0.215988
SRR7265439	PRJNA247822	SAMN08283974	marine_metagenome	591	0.21362
SRR7265440	PRJNA247822	SAMN08283975	marine_metagenome	365	0.209504
SRR7265441	PRJNA247822	SAMN08283972	marine_metagenome	604	0.199432
SRR7265442	PRJNA247822	SAMN08283973	marine_metagenome	371	0.194948
SRR726546	PRJNA63661	SAMN01774283	human_gut_metagenome	11	0.218777
SRR726547	PRJNA63661	SAMN01780023	human_gut_metagenome	25	0.385194
SRR726548	PRJNA63661	SAMN01780057	human_gut_metagenome	11	0.243606
SRR726549	PRJNA63661	SAMN01779904	human_gut_metagenome	8	0.216382
SRR726552	PRJNA63661	SAMN01779943	human_gut_metagenome	17	0.154323
SRR726553	PRJNA63661	SAMN02404521	human_gut_metagenome	18	0.27146
SRR726555	PRJNA63661	SAMN01780047	human_gut_metagenome	16	0.291753
SRR726556	PRJNA63661	SAMN01779902	human_gut_metagenome	6	0.198712
SRR726557	PRJNA63661	SAMN01780020	human_gut_metagenome	12	0.269017
SRR726558	PRJNA63661	SAMN01780265	human_gut_metagenome	19	0.360084
SRR726559	PRJNA63661	SAMN01780027	human_gut_metagenome	7	0.224588
SRR726560	PRJNA63661	SAMN01779903	human_gut_metagenome	15	0.177663
SRR726561	PRJNA63661	SAMN01780009	human_gut_metagenome	10	0.275681
SRR726562	PRJNA63661	SAMN01779844	human_gut_metagenome	6	0.226924
SRR726563	PRJNA63661	SAMN01779884	human_gut_metagenome	8	0.201743
SRR726564	PRJNA63661	SAMN02404519	human_gut_metagenome	13	0.274671
SRR726565	PRJNA63661	SAMN01779857	human_gut_metagenome	6	0.254094
SRR726566	PRJNA63661	SAMN01795801	human_gut_metagenome	27	0.362962
SRR726567	PRJNA63661	SAMN01779886	human_gut_metagenome	28	0.436098
SRR726568	PRJNA63661	SAMN01780043	human_gut_metagenome	16	0.246971
SRR726569	PRJNA63661	SAMN01795782	human_gut_metagenome	8	0.236705
SRR726570	PRJNA63661	SAMN01779870	human_gut_metagenome	15	0.336968
SRR726571	PRJNA63661	SAMN01779930	human_gut_metagenome	8	0.268927
SRR726572	PRJNA63661	SAMN01779968	human_gut_metagenome	14	0.271613
SRR726573	PRJNA63661	SAMN00001777	human_gut_metagenome	15	0.373179
SRR726574	PRJNA63661	SAMN01779952	human_gut_metagenome	7	0.22818
SRR726575	PRJNA63661	SAMN01779868	human_gut_metagenome	11	0.248196
SRR726576	PRJNA63661	SAMN02404522	human_gut_metagenome	13	0.302946
SRR726577	PRJNA63661	SAMN00001775	human_gut_metagenome	9	0.332571
SRR726578	PRJNA63661	SAMN01780040	human_gut_metagenome	14	0.299524
SRR726579	PRJNA63661	SAMN01779907	human_gut_metagenome	21	0.32288
SRR726580	PRJNA63661	SAMN00001762	human_gut_metagenome	7	0.242308
SRR726581	PRJNA63661	SAMN00001766	human_gut_metagenome	12	0.344359
SRR726582	PRJNA63661	SAMN01795958	human_gut_metagenome	17	0.306007
SRR726583	PRJNA63661	SAMN01779924	human_gut_metagenome	4	0.225218
SRR726584	PRJNA63661	SAMN00001761	human_gut_metagenome	49	0.500266
SRR726586	PRJNA63661	SAMN00001700	human_gut_metagenome	19	0.365493
SRR7267703	PRJNA474710	SAMN09373207	feces_metagenome	71	0.405454
SRR7267704	PRJNA474710	SAMN09373206	feces_metagenome	77	0.416892
SRR7267705	PRJNA474710	SAMN09373209	feces_metagenome	101	0.38396
SRR7267706	PRJNA474710	SAMN09373208	feces_metagenome	80	0.382453
SRR7267707	PRJNA474710	SAMN09373203	feces_metagenome	65	0.427378
SRR7267709	PRJNA474710	SAMN09373205	feces_metagenome	53	0.427514
SRR7267710	PRJNA474710	SAMN09373204	feces_metagenome	110	0.395752
SRR7267712	PRJNA474710	SAMN09373210	feces_metagenome	119	0.475014
SRR7267713	PRJNA474710	SAMN09373278	feces_metagenome	96	0.421393
SRR7267714	PRJNA474710	SAMN09373279	feces_metagenome	69	0.453404
SRR7267715	PRJNA474710	SAMN09373276	feces_metagenome	84	0.458067
SRR7267716	PRJNA474710	SAMN09373277	feces_metagenome	156	0.370475
SRR7267717	PRJNA474710	SAMN09373274	feces_metagenome	73	0.363716
SRR7267718	PRJNA474710	SAMN09373275	feces_metagenome	59	0.414087
SRR7267720	PRJNA474710	SAMN09373273	feces_metagenome	68	0.464664
SRR7267721	PRJNA474710	SAMN09373201	feces_metagenome	78	0.399599
SRR7267722	PRJNA474710	SAMN09373200	feces_metagenome	176	0.345498
SRR7267723	PRJNA474710	SAMN09373199	feces_metagenome	155	0.340843
SRR7267725	PRJNA474710	SAMN09373197	feces_metagenome	52	0.430679
SRR7267726	PRJNA474710	SAMN09373196	feces_metagenome	66	0.408509
SRR7267727	PRJNA474710	SAMN09373195	feces_metagenome	74	0.387596
SRR7267728	PRJNA474710	SAMN09373194	feces_metagenome	50	0.425221
SRR7267729	PRJNA474710	SAMN09373193	feces_metagenome	80	0.345396
SRR7267730	PRJNA474710	SAMN09373192	feces_metagenome	57	0.437314
SRR7267731	PRJNA474710	SAMN09373265	feces_metagenome	45	0.449446
SRR7267732	PRJNA474710	SAMN09373264	feces_metagenome	62	0.385401
SRR7267733	PRJNA474710	SAMN09373263	feces_metagenome	98	0.403173
SRR7267734	PRJNA474710	SAMN09373262	feces_metagenome	48	0.42554
SRR7267735	PRJNA474710	SAMN09373269	feces_metagenome	63	0.431655
SRR7267736	PRJNA474710	SAMN09373268	feces_metagenome	42	0.384068
SRR7267737	PRJNA474710	SAMN09373267	feces_metagenome	66	0.447537
SRR7267738	PRJNA474710	SAMN09373266	feces_metagenome	73	0.409884
SRR7267739	PRJNA474710	SAMN09373271	feces_metagenome	72	0.443106
SRR7267740	PRJNA474710	SAMN09373270	feces_metagenome	52	0.438662
SRR7267741	PRJNA474710	SAMN09373260	feces_metagenome	90	0.393924
SRR7267742	PRJNA474710	SAMN09373261	feces_metagenome	95	0.350765
SRR7267743	PRJNA474710	SAMN09373256	feces_metagenome	53	0.456623
SRR7267744	PRJNA474710	SAMN09373257	feces_metagenome	66	0.408017
SRR7267745	PRJNA474710	SAMN09373258	feces_metagenome	67	0.444919
SRR7267746	PRJNA474710	SAMN09373259	feces_metagenome	167	0.338058
SRR7267747	PRJNA474710	SAMN09373252	feces_metagenome	74	0.396925
SRR7267748	PRJNA474710	SAMN09373253	feces_metagenome	78	0.461181
SRR7267749	PRJNA474710	SAMN09373254	feces_metagenome	86	0.404882
SRR7267750	PRJNA474710	SAMN09373255	feces_metagenome	91	0.406263
SRR7267751	PRJNA474710	SAMN09373251	feces_metagenome	55	0.431902
SRR7267752	PRJNA474710	SAMN09373250	feces_metagenome	40	0.461669
SRR7267753	PRJNA474710	SAMN09373243	feces_metagenome	67	0.393003
SRR7267754	PRJNA474710	SAMN09373242	feces_metagenome	43	0.443282
SRR7267755	PRJNA474710	SAMN09373245	feces_metagenome	50	0.435512
SRR7267756	PRJNA474710	SAMN09373244	feces_metagenome	60	0.390136
SRR7267757	PRJNA474710	SAMN09373247	feces_metagenome	48	0.422776
SRR7267758	PRJNA474710	SAMN09373246	feces_metagenome	127	0.358122
SRR7267759	PRJNA474710	SAMN09373249	feces_metagenome	68	0.40741
SRR7267760	PRJNA474710	SAMN09373248	feces_metagenome	84	0.382931
SRR7267761	PRJNA474710	SAMN09373240	feces_metagenome	84	0.416361
SRR7267763	PRJNA474710	SAMN09373234	feces_metagenome	91	0.369229
SRR7267764	PRJNA474710	SAMN09373235	feces_metagenome	65	0.415932
SRR7267765	PRJNA474710	SAMN09373232	feces_metagenome	50	0.440357
SRR7267766	PRJNA474710	SAMN09373233	feces_metagenome	92	0.45556
SRR7267767	PRJNA474710	SAMN09373238	feces_metagenome	67	0.342252
SRR7267768	PRJNA474710	SAMN09373239	feces_metagenome	75	0.39409
SRR7267769	PRJNA474710	SAMN09373236	feces_metagenome	67	0.416781
SRR7267770	PRJNA474710	SAMN09373237	feces_metagenome	100	0.39008
SRR7267771	PRJNA474710	SAMN09373231	feces_metagenome	52	0.409367
SRR7267772	PRJNA474710	SAMN09373230	feces_metagenome	89	0.384305
SRR7267773	PRJNA474710	SAMN09373229	feces_metagenome	44	0.458349
SRR7267774	PRJNA474710	SAMN09373228	feces_metagenome	66	0.411888
SRR7267775	PRJNA474710	SAMN09373227	feces_metagenome	46	0.624192
SRR7267777	PRJNA474710	SAMN09373225	feces_metagenome	73	0.432028
SRR7267778	PRJNA474710	SAMN09373224	feces_metagenome	49	0.443231
SRR7267779	PRJNA474710	SAMN09373223	feces_metagenome	60	0.395513
SRR7267780	PRJNA474710	SAMN09373222	feces_metagenome	53	0.37993
SRR7267781	PRJNA474710	SAMN09373220	feces_metagenome	56	0.411511
SRR7267782	PRJNA474710	SAMN09373221	feces_metagenome	34	0.530897
SRR7267783	PRJNA474710	SAMN09373212	feces_metagenome	73	0.366007
SRR7267784	PRJNA474710	SAMN09373213	feces_metagenome	63	0.415025
SRR7267785	PRJNA474710	SAMN09373214	feces_metagenome	72	0.395804
SRR7267786	PRJNA474710	SAMN09373215	feces_metagenome	61	0.551504
SRR7267787	PRJNA474710	SAMN09373216	feces_metagenome	65	0.393334
SRR7267789	PRJNA474710	SAMN09373218	feces_metagenome	64	0.461453
SRR7267790	PRJNA474710	SAMN09373219	feces_metagenome	72	0.374431
SRR7267921	PRJNA474564	SAMN09355225	gut_metagenome	331	0.398278
SRR7267922	PRJNA474564	SAMN09355223	gut_metagenome	392	0.412006
SRR7267923	PRJNA474564	SAMN09355224	gut_metagenome	295	0.416742
SRR7267924	PRJNA474564	SAMN09355221	gut_metagenome	379	0.44827
SRR7267925	PRJNA474564	SAMN09355222	gut_metagenome	389	0.41284
SRR7267926	PRJNA474564	SAMN09355219	gut_metagenome	318	0.428395
SRR7267927	PRJNA474564	SAMN09355220	gut_metagenome	211	0.482756
SRR7267928	PRJNA474564	SAMN09355217	gut_metagenome	348	0.433065
SRR7267929	PRJNA474564	SAMN09355218	gut_metagenome	271	0.477973
SRR7268124	PRJNA474793	SAMN09373943	sediment_metagenome	38	0.178814
SRR7268125	PRJNA474793	SAMN09373944	sediment_metagenome	38	0.181612
SRR7268126	PRJNA474793	SAMN09373945	sediment_metagenome	10	0.107373
SRR7268657	PRJNA474467	SAMN09356021	mine_drainage_metagenome	21	0.177983
SRR7271174	PRJNA474776	SAMN09373366	human_gut_metagenome	8	0.409205
SRR7271175	PRJNA474776	SAMN09373375	human_gut_metagenome	44	0.716291
SRR7271176	PRJNA474776	SAMN09373364	human_gut_metagenome	132	0.805535
SRR7271177	PRJNA474776	SAMN09373367	human_gut_metagenome	11	0.401898
SRR7271178	PRJNA474776	SAMN09373365	human_gut_metagenome	125	0.828124
SRR7271179	PRJNA474776	SAMN09373368	human_gut_metagenome	42	0.698009
SRR7271180	PRJNA474776	SAMN09373370	human_gut_metagenome	41	0.661999
SRR7271181	PRJNA474776	SAMN09373371	human_gut_metagenome	41	0.744241
SRR7271182	PRJNA474776	SAMN09373372	human_gut_metagenome	33	0.699976
SRR7271183	PRJNA474776	SAMN09373373	human_gut_metagenome	37	0.734085
SRR7271184	PRJNA474776	SAMN09373360	human_gut_metagenome	8	0.512563
SRR7271185	PRJNA474776	SAMN09373361	human_gut_metagenome	8	0.465847
SRR7271186	PRJNA474776	SAMN09373362	human_gut_metagenome	127	0.818378
SRR7271187	PRJNA474776	SAMN09373363	human_gut_metagenome	129	0.792242
SRR7271188	PRJNA474776	SAMN09373374	human_gut_metagenome	44	0.684205
SRR7271189	PRJNA474776	SAMN09373369	human_gut_metagenome	40	0.761074
SRR7271234	PRJNA474720	SAMN09371482	bovine_metagenome	180	0.490474
SRR7275278	PRJNA474760	SAMN09356168	mine_tailings_metagenome	163	0.18912
SRR7275279	PRJNA474760	SAMN09356169	mine_tailings_metagenome	322	0.217548
SRR7275280	PRJNA474760	SAMN09356111	mine_tailings_metagenome	41	0.232473
SRR7275281	PRJNA474760	SAMN09356165	mine_tailings_metagenome	22	0.166336
SRR7275282	PRJNA474760	SAMN09356166	mine_tailings_metagenome	23	0.151265
SRR7275283	PRJNA474760	SAMN09356167	mine_tailings_metagenome	24	0.15252
SRR7276600	PRJNA475121	SAMN09379957	metagenome	7	0.493053
SRR7276601	PRJNA475121	SAMN09379957	metagenome	11	0.167931
SRR7276602	PRJNA475121	SAMN09379960	metagenome	9	0.242959
SRR7276603	PRJNA475121	SAMN09379959	metagenome	13	0.239266
SRR7276604	PRJNA475121	SAMN09379962	metagenome	10	0.266457
SRR7276605	PRJNA475121	SAMN09379961	metagenome	4	0.215847
SRR7280791	PRJNA475246	SAMN09382478	Homo_sapiens	200	0.58409
SRR7280792	PRJNA475246	SAMN09382477	Homo_sapiens	248	0.584602
SRR7280793	PRJNA475246	SAMN09382470	Homo_sapiens	282	0.690648
SRR7280794	PRJNA475246	SAMN09382469	Homo_sapiens	267	0.668002
SRR7280795	PRJNA475246	SAMN09382472	Homo_sapiens	25	0.352853
SRR7280797	PRJNA475246	SAMN09382474	Homo_sapiens	24	0.347896
SRR7280798	PRJNA475246	SAMN09382473	Homo_sapiens	31	0.379741
SRR7280799	PRJNA475246	SAMN09382476	Homo_sapiens	213	0.598032
SRR7280800	PRJNA475246	SAMN09382475	Homo_sapiens	24	0.344739
SRR7280801	PRJNA475246	SAMN09382505	Homo_sapiens	9	0.231291
SRR7280802	PRJNA475246	SAMN09382453	Homo_sapiens	19	0.323998
SRR7280804	PRJNA475246	SAMN09382497	Homo_sapiens	33	0.449213
SRR7280805	PRJNA475246	SAMN09382496	Homo_sapiens	23	0.376091
SRR7280806	PRJNA475246	SAMN09382495	Homo_sapiens	24	0.392397
SRR7280807	PRJNA475246	SAMN09382494	Homo_sapiens	233	0.674364
SRR7280808	PRJNA475246	SAMN09382493	Homo_sapiens	267	0.641401
SRR7280809	PRJNA475246	SAMN09382492	Homo_sapiens	251	0.647666
SRR7280810	PRJNA475246	SAMN09382491	Homo_sapiens	13	0.224305
SRR7280811	PRJNA475246	SAMN09382490	Homo_sapiens	14	0.260358
SRR7280812	PRJNA475246	SAMN09382489	Homo_sapiens	8	0.240516
SRR7280813	PRJNA475246	SAMN09382632	Homo_sapiens	15	0.372741
SRR7280815	PRJNA475246	SAMN09382630	Homo_sapiens	289	0.626943
SRR7280816	PRJNA475246	SAMN09382629	Homo_sapiens	268	0.607786
SRR7280817	PRJNA475246	SAMN09382636	Homo_sapiens	218	0.70616
SRR7280818	PRJNA475246	SAMN09382635	Homo_sapiens	20	0.361017
SRR7280819	PRJNA475246	SAMN09382634	Homo_sapiens	14	0.40623
SRR7280820	PRJNA475246	SAMN09382633	Homo_sapiens	16	0.325094
SRR7280821	PRJNA475246	SAMN09382666	Homo_sapiens	6	0.279461
SRR7280822	PRJNA475246	SAMN09382672	Homo_sapiens	7	0.282706
SRR7280823	PRJNA475246	SAMN09382638	Homo_sapiens	233	0.648626
SRR7280824	PRJNA475246	SAMN09382637	Homo_sapiens	243	0.728584
SRR7280825	PRJNA475246	SAMN09382675	Homo_sapiens	17	0.335826
SRR7280826	PRJNA475246	SAMN09382676	Homo_sapiens	14	0.320618
SRR7280827	PRJNA475246	SAMN09382673	Homo_sapiens	4	0.325505
SRR7280828	PRJNA475246	SAMN09382674	Homo_sapiens	8	0.287576
SRR7280829	PRJNA475246	SAMN09382558	Homo_sapiens	8	0.0495553
SRR7280831	PRJNA475246	SAMN09382457	Homo_sapiens	2	0.0673586
SRR7280833	PRJNA475246	SAMN09382551	Homo_sapiens	11	0.264886
SRR7280835	PRJNA475246	SAMN09382549	Homo_sapiens	230	0.686521
SRR7280836	PRJNA475246	SAMN09382556	Homo_sapiens	161	0.557402
SRR7280837	PRJNA475246	SAMN09382555	Homo_sapiens	172	0.552135
SRR7280838	PRJNA475246	SAMN09382554	Homo_sapiens	11	0.311843
SRR7280839	PRJNA475246	SAMN09382553	Homo_sapiens	15	0.297896
SRR7280840	PRJNA475246	SAMN09382487	Homo_sapiens	3	0.215791
SRR7280841	PRJNA475246	SAMN09382488	Homo_sapiens	14	0.271655
SRR7280842	PRJNA475246	SAMN09382481	Homo_sapiens	17	0.256294
SRR7280843	PRJNA475246	SAMN09382482	Homo_sapiens	14	0.18874
SRR7280845	PRJNA475246	SAMN09382480	Homo_sapiens	17	0.285758
SRR7280846	PRJNA475246	SAMN09382485	Homo_sapiens	285	0.61674
SRR7280847	PRJNA475246	SAMN09382486	Homo_sapiens	302	0.631162
SRR7280848	PRJNA475246	SAMN09382483	Homo_sapiens	10	0.248788
SRR7280849	PRJNA475246	SAMN09382484	Homo_sapiens	243	0.578041
SRR7280850	PRJNA475246	SAMN09382507	Homo_sapiens	133	0.536711
SRR7280851	PRJNA475246	SAMN09382508	Homo_sapiens	164	0.600875
SRR7280852	PRJNA475246	SAMN09382668	Homo_sapiens	145	0.57306
SRR7280853	PRJNA475246	SAMN09382500	Homo_sapiens	108	0.520566
SRR7280854	PRJNA475246	SAMN09382501	Homo_sapiens	21	0.528158
SRR7280855	PRJNA475246	SAMN09382502	Homo_sapiens	5	0.0737305
SRR7280856	PRJNA475246	SAMN09382503	Homo_sapiens	9	0.220821
SRR7280857	PRJNA475246	SAMN09382504	Homo_sapiens	10	0.231247
SRR7280858	PRJNA475246	SAMN09382667	Homo_sapiens	4	0.190132
SRR7280859	PRJNA475246	SAMN09382506	Homo_sapiens	19	0.330415
SRR7280860	PRJNA475246	SAMN09382688	Homo_sapiens	137	0.586768
SRR7280861	PRJNA475246	SAMN09382687	Homo_sapiens	215	0.648393
SRR7280862	PRJNA475246	SAMN09382664	Homo_sapiens	5	0.323825
SRR7280863	PRJNA475246	SAMN09382680	Homo_sapiens	128	0.587958
SRR7280864	PRJNA475246	SAMN09382679	Homo_sapiens	16	0.341771
SRR7280865	PRJNA475246	SAMN09382665	Homo_sapiens	13	0.306739
SRR7280866	PRJNA475246	SAMN09382681	Homo_sapiens	161	0.611281
SRR7280867	PRJNA475246	SAMN09382684	Homo_sapiens	26	0.343576
SRR7280868	PRJNA475246	SAMN09382683	Homo_sapiens	25	0.477187
SRR7280869	PRJNA475246	SAMN09382686	Homo_sapiens	4	0.351233
SRR7280870	PRJNA475246	SAMN09382685	Homo_sapiens	31	0.42512
SRR7280871	PRJNA475246	SAMN09382585	Homo_sapiens	11	0.276066
SRR7280872	PRJNA475246	SAMN09382586	Homo_sapiens	10	0.183785
SRR7280873	PRJNA475246	SAMN09382583	Homo_sapiens	7	0.0515204
SRR7280874	PRJNA475246	SAMN09382584	Homo_sapiens	12	0.313709
SRR7280875	PRJNA475246	SAMN09382581	Homo_sapiens	186	0.65175
SRR7280876	PRJNA475246	SAMN09382582	Homo_sapiens	160	0.693689
SRR7280878	PRJNA475246	SAMN09382580	Homo_sapiens	180	0.607467
SRR7280879	PRJNA475246	SAMN09382535	Homo_sapiens	199	0.587092
SRR7280880	PRJNA475246	SAMN09382662	Homo_sapiens	217	0.631541
SRR7280881	PRJNA475246	SAMN09382587	Homo_sapiens	9	0.257645
SRR7280882	PRJNA475246	SAMN09382588	Homo_sapiens	163	0.583149
SRR7280883	PRJNA475246	SAMN09382661	Homo_sapiens	209	0.654601
SRR7280884	PRJNA475246	SAMN09382455	Homo_sapiens	147	0.603661
SRR7280886	PRJNA475246	SAMN09382514	Homo_sapiens	20	0.407794
SRR7280889	PRJNA475246	SAMN09382515	Homo_sapiens	117	0.618266
SRR7280891	PRJNA475246	SAMN09382509	Homo_sapiens	185	0.589427
SRR7280892	PRJNA475246	SAMN09382512	Homo_sapiens	87	0.663168
SRR7280893	PRJNA475246	SAMN09382511	Homo_sapiens	105	0.625907
SRR7280894	PRJNA475246	SAMN09382518	Homo_sapiens	158	0.623695
SRR7280895	PRJNA475246	SAMN09382517	Homo_sapiens	119	0.671856
SRR7280896	PRJNA475246	SAMN09382713	Homo_sapiens	16	0.391954
SRR7280897	PRJNA475246	SAMN09382708	Homo_sapiens	5	0.0772378
SRR7280898	PRJNA475246	SAMN09382707	Homo_sapiens	21	0.541705
SRR7280899	PRJNA475246	SAMN09382574	Homo_sapiens	182	0.629319
SRR7280900	PRJNA475246	SAMN09382573	Homo_sapiens	194	0.618412
SRR7280902	PRJNA475246	SAMN09382575	Homo_sapiens	179	0.62662
SRR7280903	PRJNA475246	SAMN09382570	Homo_sapiens	16	0.131796
SRR7280904	PRJNA475246	SAMN09382569	Homo_sapiens	12	0.328039
SRR7280905	PRJNA475246	SAMN09382572	Homo_sapiens	13	0.291505
SRR7280906	PRJNA475246	SAMN09382571	Homo_sapiens	12	0.31409
SRR7280907	PRJNA475246	SAMN09382693	Homo_sapiens	14	0.316069
SRR7280908	PRJNA475246	SAMN09382694	Homo_sapiens	100	0.537114
SRR7280909	PRJNA475246	SAMN09382695	Homo_sapiens	12	0.332081
SRR7280910	PRJNA475246	SAMN09382696	Homo_sapiens	194	0.643969
SRR7280911	PRJNA475246	SAMN09382578	Homo_sapiens	12	0.296653
SRR7280912	PRJNA475246	SAMN09382577	Homo_sapiens	11	0.309019
SRR7280913	PRJNA475246	SAMN09382691	Homo_sapiens	28	0.459701
SRR7280915	PRJNA475246	SAMN09382702	Homo_sapiens	239	0.653841
SRR7280916	PRJNA475246	SAMN09382690	Homo_sapiens	24	0.399176
SRR7280917	PRJNA475246	SAMN09382701	Homo_sapiens	16	0.328925
SRR7280919	PRJNA475246	SAMN09382526	Homo_sapiens	188	0.736908
SRR7280920	PRJNA475246	SAMN09382523	Homo_sapiens	260	0.664211
SRR7280921	PRJNA475246	SAMN09382524	Homo_sapiens	251	0.613795
SRR7280922	PRJNA475246	SAMN09382521	Homo_sapiens	189	0.617897
SRR7280925	PRJNA475246	SAMN09382520	Homo_sapiens	166	0.628522
SRR7280926	PRJNA475246	SAMN09382527	Homo_sapiens	167	0.676753
SRR7280928	PRJNA475246	SAMN09382546	Homo_sapiens	204	0.613008
SRR7280929	PRJNA475246	SAMN09382538	Homo_sapiens	209	0.681215
SRR7280931	PRJNA475246	SAMN09382600	Homo_sapiens	11	0.35988
SRR7280932	PRJNA475246	SAMN09382601	Homo_sapiens	26	0.559948
SRR7280933	PRJNA475246	SAMN09382602	Homo_sapiens	27	0.36646
SRR7280934	PRJNA475246	SAMN09382603	Homo_sapiens	25	0.381995
SRR7280935	PRJNA475246	SAMN09382604	Homo_sapiens	175	0.659154
SRR7280936	PRJNA475246	SAMN09382605	Homo_sapiens	151	0.65101
SRR7280937	PRJNA475246	SAMN09382606	Homo_sapiens	75	0.544024
SRR7280939	PRJNA475246	SAMN09382608	Homo_sapiens	17	0.396847
SRR7280941	PRJNA475246	SAMN09382699	Homo_sapiens	19	0.344361
SRR7280942	PRJNA475246	SAMN09382706	Homo_sapiens	13	0.462769
SRR7280943	PRJNA475246	SAMN09382705	Homo_sapiens	12	0.422024
SRR7280944	PRJNA475246	SAMN09382704	Homo_sapiens	240	0.688873
SRR7280945	PRJNA475246	SAMN09382703	Homo_sapiens	190	0.594093
SRR7280946	PRJNA475246	SAMN09382454	Homo_sapiens	180	0.601068
SRR7280947	PRJNA475246	SAMN09382499	Homo_sapiens	133	0.502654
SRR7280948	PRJNA475246	SAMN09382543	Homo_sapiens	23	0.356337
SRR7280949	PRJNA475246	SAMN09382544	Homo_sapiens	227	0.617609
SRR7280950	PRJNA475246	SAMN09382540	Homo_sapiens	14	0.296694
SRR7280951	PRJNA475246	SAMN09382545	Homo_sapiens	202	0.61492
SRR7280952	PRJNA475246	SAMN09382598	Homo_sapiens	204	0.698848
SRR7280953	PRJNA475246	SAMN09382597	Homo_sapiens	188	0.633956
SRR7280954	PRJNA475246	SAMN09382596	Homo_sapiens	233	0.621787
SRR7280955	PRJNA475246	SAMN09382595	Homo_sapiens	10	0.234741
SRR7280956	PRJNA475246	SAMN09382594	Homo_sapiens	10	0.397439
SRR7280957	PRJNA475246	SAMN09382593	Homo_sapiens	19	0.336857
SRR7280958	PRJNA475246	SAMN09382592	Homo_sapiens	17	0.347084
SRR7280960	PRJNA475246	SAMN09382590	Homo_sapiens	176	0.606605
SRR7280961	PRJNA475246	SAMN09382589	Homo_sapiens	181	0.606227
SRR7280962	PRJNA475246	SAMN09382715	Homo_sapiens	26	0.57542
SRR7280964	PRJNA475246	SAMN09382698	Homo_sapiens	24	0.366684
SRR7280965	PRJNA475246	SAMN09382714	Homo_sapiens	19	0.360798
SRR7280966	PRJNA475246	SAMN09382711	Homo_sapiens	135	0.58971
SRR7280967	PRJNA475246	SAMN09382712	Homo_sapiens	146	0.633511
SRR7280968	PRJNA475246	SAMN09382709	Homo_sapiens	16	0.337782
SRR7280969	PRJNA475246	SAMN09382710	Homo_sapiens	147	0.653015
SRR7280970	PRJNA475246	SAMN09382541	Homo_sapiens	12	0.275421
SRR7280971	PRJNA475246	SAMN09382717	Homo_sapiens	18	0.307972
SRR7280972	PRJNA475246	SAMN09382718	Homo_sapiens	194	0.685003
SRR7280973	PRJNA475246	SAMN09382542	Homo_sapiens	16	0.356163
SRR7280974	PRJNA475246	SAMN09382689	Homo_sapiens	18	0.433121
SRR7280975	PRJNA475246	SAMN09382697	Homo_sapiens	18	0.426798
SRR7280976	PRJNA475246	SAMN09382627	Homo_sapiens	8	0.252731
SRR7280977	PRJNA475246	SAMN09382628	Homo_sapiens	272	0.653188
SRR7280978	PRJNA475246	SAMN09382621	Homo_sapiens	287	0.650804
SRR7280979	PRJNA475246	SAMN09382622	Homo_sapiens	280	0.649889
SRR7280980	PRJNA475246	SAMN09382619	Homo_sapiens	24	0.397474
SRR7280981	PRJNA475246	SAMN09382620	Homo_sapiens	288	0.645203
SRR7280982	PRJNA475246	SAMN09382625	Homo_sapiens	9	0.263324
SRR7280983	PRJNA475246	SAMN09382626	Homo_sapiens	8	0.294444
SRR7280984	PRJNA475246	SAMN09382623	Homo_sapiens	2	0.25082
SRR7280985	PRJNA475246	SAMN09382624	Homo_sapiens	8	0.240279
SRR7280986	PRJNA475246	SAMN09382682	Homo_sapiens	110	0.592319
SRR7280987	PRJNA475246	SAMN09382723	Homo_sapiens	15	0.408499
SRR7280988	PRJNA475246	SAMN09382726	Homo_sapiens	137	0.73348
SRR7280989	PRJNA475246	SAMN09382725	Homo_sapiens	14	0.324142
SRR7280990	PRJNA475246	SAMN09382720	Homo_sapiens	212	0.634367
SRR7280991	PRJNA475246	SAMN09382719	Homo_sapiens	189	0.667927
SRR7280992	PRJNA475246	SAMN09382722	Homo_sapiens	13	0.293809
SRR7280993	PRJNA475246	SAMN09382721	Homo_sapiens	8	0.321161
SRR7280994	PRJNA475246	SAMN09382532	Homo_sapiens	7	0.227872
SRR7280995	PRJNA475246	SAMN09382531	Homo_sapiens	5	0.187962
SRR7280997	PRJNA475246	SAMN09382529	Homo_sapiens	8	0.228928
SRR7280998	PRJNA475246	SAMN09382728	Homo_sapiens	213	0.632766
SRR7280999	PRJNA475246	SAMN09382727	Homo_sapiens	166	0.622515
SRR7281000	PRJNA475246	SAMN09382534	Homo_sapiens	186	0.613323
SRR7281001	PRJNA475246	SAMN09382533	Homo_sapiens	232	0.613272
SRR7281003	PRJNA475246	SAMN09382724	Homo_sapiens	11	0.234744
SRR7281004	PRJNA475246	SAMN09382729	Homo_sapiens	22	0.309025
SRR7281005	PRJNA475246	SAMN09382730	Homo_sapiens	14	0.29346
SRR7281006	PRJNA475246	SAMN09382731	Homo_sapiens	7	0.0652672
SRR7281007	PRJNA475246	SAMN09382732	Homo_sapiens	13	0.350114
SRR7281008	PRJNA475246	SAMN09382733	Homo_sapiens	215	0.68253
SRR7281009	PRJNA475246	SAMN09382734	Homo_sapiens	236	0.615784
SRR7281010	PRJNA475246	SAMN09382618	Homo_sapiens	24	0.321173
SRR7281011	PRJNA475246	SAMN09382617	Homo_sapiens	23	0.340747
SRR7281012	PRJNA475246	SAMN09382537	Homo_sapiens	206	0.650995
SRR7281013	PRJNA475246	SAMN09382610	Homo_sapiens	31	0.418719
SRR7281014	PRJNA475246	SAMN09382609	Homo_sapiens	26	0.392513
SRR7281015	PRJNA475246	SAMN09382612	Homo_sapiens	171	0.611275
SRR7281016	PRJNA475246	SAMN09382611	Homo_sapiens	30	0.421655
SRR7281017	PRJNA475246	SAMN09382614	Homo_sapiens	178	0.642531
SRR7281018	PRJNA475246	SAMN09382613	Homo_sapiens	193	0.652553
SRR7281019	PRJNA475246	SAMN09382616	Homo_sapiens	11	0.397083
SRR7281021	PRJNA475246	SAMN09382649	Homo_sapiens	25	0.421256
SRR7281022	PRJNA475246	SAMN09382650	Homo_sapiens	23	0.397411
SRR7281023	PRJNA475246	SAMN09382651	Homo_sapiens	21	0.36688
SRR7281024	PRJNA475246	SAMN09382652	Homo_sapiens	205	0.66985
SRR7281025	PRJNA475246	SAMN09382653	Homo_sapiens	227	0.666846
SRR7281026	PRJNA475246	SAMN09382654	Homo_sapiens	232	0.709791
SRR7281028	PRJNA475246	SAMN09382656	Homo_sapiens	20	0.359806
SRR7281029	PRJNA475246	SAMN09382657	Homo_sapiens	16	0.314347
SRR7281030	PRJNA475246	SAMN09382658	Homo_sapiens	16	0.363724
SRR7281031	PRJNA475246	SAMN09382671	Homo_sapiens	5	0.186883
SRR7281033	PRJNA475246	SAMN09382548	Homo_sapiens	197	0.635834
SRR7281034	PRJNA475246	SAMN09382677	Homo_sapiens	17	0.306263
SRR7281035	PRJNA475246	SAMN09382467	Homo_sapiens	182	0.595322
SRR7281038	PRJNA475246	SAMN09382463	Homo_sapiens	18	0.348555
SRR7281039	PRJNA475246	SAMN09382464	Homo_sapiens	17	0.346795
SRR7281040	PRJNA475246	SAMN09382465	Homo_sapiens	158	0.57036
SRR7281041	PRJNA475246	SAMN09382466	Homo_sapiens	149	0.549875
SRR7281042	PRJNA475246	SAMN09382459	Homo_sapiens	125	0.572144
SRR7281043	PRJNA475246	SAMN09382460	Homo_sapiens	8	0.123058
SRR7281044	PRJNA475246	SAMN09382461	Homo_sapiens	13	0.355619
SRR7281045	PRJNA475246	SAMN09382462	Homo_sapiens	18	0.346516
SRR7281046	PRJNA475246	SAMN09382452	Homo_sapiens	15	0.491593
SRR7281047	PRJNA475246	SAMN09382458	Homo_sapiens	99	0.593076
SRR7281049	PRJNA475246	SAMN09382643	Homo_sapiens	30	0.411061
SRR7281050	PRJNA475246	SAMN09382644	Homo_sapiens	185	0.606821
SRR7281052	PRJNA475246	SAMN09382646	Homo_sapiens	203	0.608163
SRR7281054	PRJNA475246	SAMN09382640	Homo_sapiens	29	0.519523
SRR7281055	PRJNA475246	SAMN09382641	Homo_sapiens	28	0.406519
SRR7281056	PRJNA475246	SAMN09382642	Homo_sapiens	35	0.429193
SRR7281057	PRJNA475246	SAMN09382449	Homo_sapiens	15	0.341983
SRR7281058	PRJNA475246	SAMN09382450	Homo_sapiens	14	0.322652
SRR7281063	PRJNA475246	SAMN09382660	Homo_sapiens	161	0.739632
SRR7281064	PRJNA475246	SAMN09382659	Homo_sapiens	9	0.274533
SRR7281065	PRJNA475246	SAMN09382669	Homo_sapiens	100	0.649984
SRR7281066	PRJNA475246	SAMN09382567	Homo_sapiens	127	0.668241
SRR7281067	PRJNA475246	SAMN09382568	Homo_sapiens	6	0.214325
SRR7281068	PRJNA475246	SAMN09382670	Homo_sapiens	104	0.556071
SRR7281069	PRJNA475246	SAMN09382563	Homo_sapiens	225	0.630753
SRR7281070	PRJNA475246	SAMN09382564	Homo_sapiens	231	0.624924
SRR7281071	PRJNA475246	SAMN09382565	Homo_sapiens	143	0.630012
SRR7281072	PRJNA475246	SAMN09382566	Homo_sapiens	121	0.595238
SRR7281073	PRJNA475246	SAMN09382559	Homo_sapiens	10	0.325112
SRR7281074	PRJNA475246	SAMN09382560	Homo_sapiens	18	0.355562
SRR7281075	PRJNA475246	SAMN09382561	Homo_sapiens	14	0.270022
SRR7281076	PRJNA475246	SAMN09382562	Homo_sapiens	25	0.379454
SRR7285957	PRJNA471751	SAMN09217419	Homo_sapiens	49	0.42761
SRR7285958	PRJNA471749	SAMN09217417	Homo_sapiens	76	0.304581
SRR7285959	PRJNA471758	SAMN09217472	Grus_japonensis	4	0.121934
SRR7286035	PRJNA453629	SAMN08984895	Martes_martes	29	0.230421
SRR7286059	PRJNA453126	SAMN08974778	gut_metagenome	14	0.189265
SRR7286071	PRJNA451425	SAMN08970502	gut_metagenome	22	0.193289
SRR7286073	PRJNA471753	SAMN09217430	gut_metagenome	13	0.208116
SRR7286074	PRJNA471756	SAMN09217456	gut_metagenome	13	0.176275
SRR7286976	PRJNA471931	SAMN09222620	Macaca_mulatta	21	0.239059
SRR7287117	PRJNA473026	SAMN09258428	Sus_scrofa_domesticus	264	0.183076
SRR7287177	PRJNA473018	SAMN09258403	Canis_lupus_familiaris	43	0.261523
SRR7287193	PRJNA471759	SAMN09217476	Bos_taurus	16	0.111889
SRR7287194	PRJNA473901	SAMN09288314	insect_gut_metagenome	36	0.195966
SRR7287195	PRJNA473901	SAMN09288313	insect_gut_metagenome	33	0.25451
SRR7287196	PRJNA473901	SAMN09288316	insect_gut_metagenome	36	0.199334
SRR7287197	PRJNA473901	SAMN09288315	insect_gut_metagenome	34	0.175787
SRR7287198	PRJNA473901	SAMN09288310	insect_gut_metagenome	43	0.259454
SRR7287199	PRJNA473901	SAMN09288309	insect_gut_metagenome	39	0.223227
SRR7287200	PRJNA473901	SAMN09288298	insect_gut_metagenome	29	0.190361
SRR7287201	PRJNA473901	SAMN09288297	insect_gut_metagenome	33	0.203348
SRR7287202	PRJNA473901	SAMN09288296	insect_gut_metagenome	30	0.156311
SRR7287203	PRJNA473901	SAMN09288295	insect_gut_metagenome	34	0.185143
SRR7287204	PRJNA473901	SAMN09288294	insect_gut_metagenome	31	0.17806
SRR7287205	PRJNA473901	SAMN09288293	insect_gut_metagenome	35	0.184095
SRR7287206	PRJNA473901	SAMN09288292	insect_gut_metagenome	29	0.17994
SRR7287207	PRJNA473901	SAMN09288291	insect_gut_metagenome	35	0.17967
SRR7287208	PRJNA473901	SAMN09288290	insect_gut_metagenome	34	0.191332
SRR7287209	PRJNA473901	SAMN09288289	insect_gut_metagenome	33	0.19201
SRR7287210	PRJNA473901	SAMN09288330	insect_gut_metagenome	38	0.200971
SRR7287211	PRJNA473901	SAMN09288329	insect_gut_metagenome	40	0.235269
SRR7287212	PRJNA473901	SAMN09288312	insect_gut_metagenome	42	0.257173
SRR7287213	PRJNA473901	SAMN09288311	insect_gut_metagenome	33	0.272472
SRR7287214	PRJNA473901	SAMN09288327	insect_gut_metagenome	39	0.203869
SRR7287215	PRJNA473901	SAMN09288328	insect_gut_metagenome	40	0.215586
SRR7287216	PRJNA473901	SAMN09288323	insect_gut_metagenome	30	0.164895
SRR7287217	PRJNA473901	SAMN09288324	insect_gut_metagenome	32	0.178351
SRR7287218	PRJNA473901	SAMN09288325	insect_gut_metagenome	35	0.185032
SRR7287219	PRJNA473901	SAMN09288326	insect_gut_metagenome	25	0.143421
SRR7287220	PRJNA473901	SAMN09288319	insect_gut_metagenome	36	0.180769
SRR7287221	PRJNA473901	SAMN09288320	insect_gut_metagenome	31	0.157242
SRR7287222	PRJNA473901	SAMN09288321	insect_gut_metagenome	31	0.164236
SRR7287223	PRJNA473901	SAMN09288322	insect_gut_metagenome	27	0.169976
SRR7287224	PRJNA473901	SAMN09288305	insect_gut_metagenome	32	0.265488
SRR7287225	PRJNA473901	SAMN09288306	insect_gut_metagenome	35	0.276699
SRR7287226	PRJNA473901	SAMN09288303	insect_gut_metagenome	24	0.199476
SRR7287227	PRJNA473901	SAMN09288304	insect_gut_metagenome	29	0.222165
SRR7287228	PRJNA473901	SAMN09288301	insect_gut_metagenome	27	0.198021
SRR7287229	PRJNA473901	SAMN09288302	insect_gut_metagenome	31	0.204075
SRR7287230	PRJNA473901	SAMN09288299	insect_gut_metagenome	36	0.229111
SRR7287231	PRJNA473901	SAMN09288300	insect_gut_metagenome	29	0.229348
SRR7287232	PRJNA473901	SAMN09288331	insect_gut_metagenome	42	0.240953
SRR7287233	PRJNA473901	SAMN09288318	insect_gut_metagenome	33	0.181684
SRR7287234	PRJNA473901	SAMN09288307	insect_gut_metagenome	29	0.259284
SRR7287235	PRJNA473901	SAMN09288308	insect_gut_metagenome	30	0.288139
SRR7287236	PRJNA473901	SAMN09288317	insect_gut_metagenome	38	0.188706
SRR7287237	PRJNA473901	SAMN09288288	insect_gut_metagenome	30	0.176403
SRR7287238	PRJNA473901	SAMN09288287	insect_gut_metagenome	37	0.219006
SRR7287239	PRJNA473901	SAMN09288284	insect_gut_metagenome	38	0.158352
SRR7287240	PRJNA473901	SAMN09288283	insect_gut_metagenome	37	0.150494
SRR7287241	PRJNA473901	SAMN09288286	insect_gut_metagenome	31	0.192609
SRR7287242	PRJNA473901	SAMN09288285	insect_gut_metagenome	32	0.19451
SRR7287243	PRJNA473901	SAMN09288280	insect_gut_metagenome	37	0.141479
SRR7287244	PRJNA473901	SAMN09288279	insect_gut_metagenome	32	0.136999
SRR7287245	PRJNA473901	SAMN09288282	insect_gut_metagenome	45	0.130767
SRR7287246	PRJNA473901	SAMN09288281	insect_gut_metagenome	36	0.140731
SRR7287247	PRJNA473901	SAMN09288332	insect_gut_metagenome	45	0.246759
SRR7287263	PRJNA471930	SAMN09222618	Cervus_canadensis	220	0.180752
SRR7287286	PRJNA471970	SAMN09223093	Moschus_moschiferus	148	0.269707
SRR7287333	PRJNA471984	SAMN09223217	Bos_grunniens	28	0.118733
SRR7287334	PRJNA471976	SAMN09223207	Anser_anser	15	0.161702
SRR7287341	PRJNA471973	SAMN09223094	Paguma_larvata	66	0.198488
SRR7287342	PRJNA388572	SAMN08943003	probiotic_metagenome	13	0.12071
SRR7287609	PRJNA471974	SAMN09223205	Gallus_gallus	68	0.166375
SRR7287610	PRJNA471979	SAMN09223210	Phoenicopteridae	8	0.0847616
SRR7287617	PRJNA471986	SAMN09223219	Rattus	84	0.194807
SRR7288010	PRJNA471978	SAMN09223209	Egretta_garzetta	0	0.0715994
SRR7288018	PRJNA473022	SAMN09258426	Sus_scrofa_domesticus	15	0.136021
SRR7288019	PRJNA471935	SAMN09222623	freshwater_metagenome	0	0.0800839
SRR7288043	PRJNA471948	SAMN09222860	Sus_scrofa	3	0.119512
SRR7288047	PRJNA473023	SAMN09258427	Pan_troglodytes	40	0.274567
SRR7292997	PRJNA471981	SAMN09223212	Bos_taurus	4	0.148424
SRR7292999	PRJNA471988	SAMN09223221	Homo_sapiens	7	0.19303
SRR7293002	PRJNA471557	SAMN09211877	Canis_lupus_familiaris	9	0.147798
SRR7293098	PRJNA475617	SAMN09396998	Sus_scrofa_domesticus	12	0.138733
SRR7299214	PRJNA475763	SAMN09401598	mixed_culture_metagenome	189	0.217598
SRR7303206	PRJNA474467	SAMN09405493	mine_drainage_metagenome	7	0.201374
SRR7303207	PRJNA474467	SAMN09405492	mine_drainage_metagenome	8	0.189365
SRR7303208	PRJNA474467	SAMN09405491	mine_drainage_metagenome	2	0.0995461
SRR7339947	PRJNA381401	SAMN09425381	oyster_metagenome	0	0.0773263
SRR7339953	PRJNA381401	SAMN09425359	salt_lake_metagenome	3	0.103686
SRR7339958	PRJNA381401	SAMN09425377	oyster_metagenome	0	0.0846201
SRR7339960	PRJNA381401	SAMN09425378	oyster_metagenome	1	0.0705468
SRR7339963	PRJNA381401	SAMN09425373	oyster_metagenome	4	0.0904653
SRR7339964	PRJNA381401	SAMN09425386	oyster_metagenome	0	0.0659666
SRR7339966	PRJNA381401	SAMN09425366	oyster_metagenome	0	0.0679719
SRR7339969	PRJNA381401	SAMN09425363	oyster_metagenome	1	0.0768176
SRR7339970	PRJNA381401	SAMN09425370	oyster_metagenome	0	0.0726716
SRR7339971	PRJNA381401	SAMN09425369	oyster_metagenome	0	0.075496
SRR7339972	PRJNA381401	SAMN09425368	oyster_metagenome	0	0.0850317
SRR7339973	PRJNA381401	SAMN09425367	oyster_metagenome	5	0.0929594
SRR7339974	PRJNA381401	SAMN09425375	salt_lake_metagenome	0	0.0868917
SRR7339975	PRJNA381401	SAMN09425372	oyster_metagenome	2	0.0822181
SRR7339977	PRJNA381401	SAMN09425376	oyster_metagenome	3	0.083755
SRR7339980	PRJNA381401	SAMN09425388	oyster_metagenome	0	0.0810194
SRR7339983	PRJNA381401	SAMN09425343	aquatic_metagenome	11	0.161506
SRR7339985	PRJNA381401	SAMN09425385	oyster_metagenome	0	0.0787244
SRR7339989	PRJNA381401	SAMN09425390	oyster_metagenome	0	0.070379
SRR7339991	PRJNA381401	SAMN09425374	oyster_metagenome	1	0.0907353
SRR7339992	PRJNA381401	SAMN09425384	oyster_metagenome	0	0.0653718
SRR7340300	PRJNA475184	SAMN09389004	feces_metagenome	625	0.181767
SRR7340301	PRJNA475184	SAMN09389014	feces_metagenome	754	0.205553
SRR7340302	PRJNA475184	SAMN09388998	feces_metagenome	1121	0.223175
SRR7340303	PRJNA475184	SAMN09389011	feces_metagenome	586	0.205467
SRR7340304	PRJNA475184	SAMN09388999	feces_metagenome	918	0.228399
SRR7340305	PRJNA475184	SAMN09388994	feces_metagenome	742	0.225388
SRR7340306	PRJNA475184	SAMN09389000	feces_metagenome	678	0.225727
SRR7340307	PRJNA475184	SAMN09388993	feces_metagenome	200	0.287368
SRR7340308	PRJNA475184	SAMN09388992	feces_metagenome	594	0.204172
SRR7340309	PRJNA475184	SAMN09389013	feces_metagenome	772	0.202122
SRR7340310	PRJNA475184	SAMN09389012	feces_metagenome	351	0.183058
SRR7340311	PRJNA475184	SAMN09389001	feces_metagenome	881	0.239671
SRR7340312	PRJNA475184	SAMN09388987	feces_metagenome	796	0.185649
SRR7340313	PRJNA475184	SAMN09388986	feces_metagenome	667	0.18863
SRR7340314	PRJNA475184	SAMN09388985	feces_metagenome	41	0.293771
SRR7340315	PRJNA475184	SAMN09388984	feces_metagenome	15	0.183395
SRR7340316	PRJNA475184	SAMN09388991	feces_metagenome	718	0.194182
SRR7340317	PRJNA475184	SAMN09388990	feces_metagenome	588	0.197956
SRR7340318	PRJNA475184	SAMN09388989	feces_metagenome	631	0.193394
SRR7340319	PRJNA475184	SAMN09388988	feces_metagenome	528	0.18538
SRR7340320	PRJNA475184	SAMN09388995	feces_metagenome	1027	0.230707
SRR7340321	PRJNA475184	SAMN09389010	feces_metagenome	333	0.182175
SRR7340322	PRJNA475184	SAMN09388996	feces_metagenome	948	0.229792
SRR7340323	PRJNA475184	SAMN09388997	feces_metagenome	739	0.23575
SRR7340324	PRJNA475184	SAMN09389009	feces_metagenome	840	0.189651
SRR7340325	PRJNA475184	SAMN09389008	feces_metagenome	1022	0.181997
SRR7340326	PRJNA475184	SAMN09388966	feces_metagenome	22	0.150245
SRR7340327	PRJNA475184	SAMN09388967	feces_metagenome	160	0.174212
SRR7340328	PRJNA475184	SAMN09388964	feces_metagenome	58	0.131237
SRR7340329	PRJNA475184	SAMN09388965	feces_metagenome	66	0.236795
SRR7340330	PRJNA475184	SAMN09388970	feces_metagenome	197	0.152966
SRR7340331	PRJNA475184	SAMN09388971	feces_metagenome	45	0.172181
SRR7340332	PRJNA475184	SAMN09388968	feces_metagenome	178	0.158664
SRR7340333	PRJNA475184	SAMN09388969	feces_metagenome	152	0.134279
SRR7340334	PRJNA475184	SAMN09388972	feces_metagenome	60	0.208503
SRR7340335	PRJNA475184	SAMN09388973	feces_metagenome	119	0.30826
SRR7340336	PRJNA475184	SAMN09389005	feces_metagenome	800	0.197625
SRR7340337	PRJNA475184	SAMN09388976	feces_metagenome	73	0.230001
SRR7340338	PRJNA475184	SAMN09388977	feces_metagenome	72	0.255029
SRR7340339	PRJNA475184	SAMN09388974	feces_metagenome	60	0.25356
SRR7340340	PRJNA475184	SAMN09388975	feces_metagenome	58	0.190552
SRR7340341	PRJNA475184	SAMN09388980	feces_metagenome	73	0.249147
SRR7340342	PRJNA475184	SAMN09388981	feces_metagenome	45	0.204509
SRR7340343	PRJNA475184	SAMN09388978	feces_metagenome	129	0.218059
SRR7340344	PRJNA475184	SAMN09388979	feces_metagenome	99	0.23495
SRR7340345	PRJNA475184	SAMN09389007	feces_metagenome	833	0.179962
SRR7340346	PRJNA475184	SAMN09388982	feces_metagenome	29	0.205708
SRR7340347	PRJNA475184	SAMN09388983	feces_metagenome	20	0.149441
SRR7340348	PRJNA475184	SAMN09389002	feces_metagenome	676	0.206649
SRR7340349	PRJNA475184	SAMN09389003	feces_metagenome	686	0.207943
SRR7340350	PRJNA475184	SAMN09389006	feces_metagenome	776	0.19585
SRR7340351	PRJNA475184	SAMN09389015	feces_metagenome	854	0.203069
SRR7343998	PRJNA448431	SAMN09426205	aquatic_metagenome	55	0.181144
SRR7343999	PRJNA448431	SAMN09426204	aquatic_metagenome	17	0.24941
SRR7344000	PRJNA448431	SAMN09426203	aquatic_metagenome	15	0.0977998
SRR7344001	PRJNA448431	SAMN09426202	aquatic_metagenome	16	0.12349
SRR7344002	PRJNA448431	SAMN09426201	aquatic_metagenome	14	0.127068
SRR7344003	PRJNA448431	SAMN09426200	aquatic_metagenome	28	0.114818
SRR7346420	PRJNA475414	SAMN09389322	soil_metagenome	268	0.253726
SRR7346984	PRJNA475764	SAMN09401599	mixed_culture_metagenome	131	0.28037
SRR7351628	PRJNA345144	SAMN09278448	human_gut_metagenome	6	0.295268
SRR7351629	PRJNA345144	SAMN09278451	human_gut_metagenome	6	0.308525
SRR7351630	PRJNA345144	SAMN09278450	human_gut_metagenome	18	0.355207
SRR7351631	PRJNA345144	SAMN09278453	human_gut_metagenome	9	0.267838
SRR7351632	PRJNA345144	SAMN09278452	human_gut_metagenome	16	0.445513
SRR7351633	PRJNA345144	SAMN09278455	human_gut_metagenome	4	0.237756
SRR7351634	PRJNA345144	SAMN09278454	human_gut_metagenome	10	0.341383
SRR7351635	PRJNA345144	SAMN09278457	human_gut_metagenome	6	0.284254
SRR7351636	PRJNA345144	SAMN09278456	human_gut_metagenome	11	0.388438
SRR7351637	PRJNA345144	SAMN09278350	human_gut_metagenome	85	0.636491
SRR7351638	PRJNA345144	SAMN09278351	human_gut_metagenome	94	0.48452
SRR7351639	PRJNA345144	SAMN09278352	human_gut_metagenome	59	0.563725
SRR7351640	PRJNA345144	SAMN09278353	human_gut_metagenome	71	0.332699
SRR7351641	PRJNA345144	SAMN09278354	human_gut_metagenome	66	0.513547
SRR7351642	PRJNA345144	SAMN09278355	human_gut_metagenome	95	0.55455
SRR7351643	PRJNA345144	SAMN09278157	human_gut_metagenome	161	0.606281
SRR7351644	PRJNA345144	SAMN09278156	human_gut_metagenome	127	0.635074
SRR7351645	PRJNA345144	SAMN09278149	human_gut_metagenome	22	0.362607
SRR7351646	PRJNA345144	SAMN09278148	human_gut_metagenome	76	0.461247
SRR7351647	PRJNA345144	SAMN09278151	human_gut_metagenome	57	0.25802
SRR7351648	PRJNA345144	SAMN09278150	human_gut_metagenome	42	0.359885
SRR7351649	PRJNA345144	SAMN09278153	human_gut_metagenome	37	0.323628
SRR7351650	PRJNA345144	SAMN09278152	human_gut_metagenome	18	0.285347
SRR7351651	PRJNA345144	SAMN09278155	human_gut_metagenome	86	0.453213
SRR7351652	PRJNA345144	SAMN09278154	human_gut_metagenome	42	0.413055
SRR7351653	PRJNA345144	SAMN09278382	human_gut_metagenome	59	0.388825
SRR7351654	PRJNA345144	SAMN09278383	human_gut_metagenome	18	0.208636
SRR7351655	PRJNA345144	SAMN09278384	human_gut_metagenome	88	0.601838
SRR7351656	PRJNA345144	SAMN09278385	human_gut_metagenome	171	0.376585
SRR7351657	PRJNA345144	SAMN09278378	human_gut_metagenome	64	0.561515
SRR7351658	PRJNA345144	SAMN09278379	human_gut_metagenome	87	0.558957
SRR7351659	PRJNA345144	SAMN09278380	human_gut_metagenome	78	0.674874
SRR7351660	PRJNA345144	SAMN09278381	human_gut_metagenome	73	0.595693
SRR7351661	PRJNA345144	SAMN09278493	human_gut_metagenome	37	0.254492
SRR7351662	PRJNA345144	SAMN09278386	human_gut_metagenome	108	0.4817
SRR7351663	PRJNA345144	SAMN09278387	human_gut_metagenome	76	0.454269
SRR7351664	PRJNA345144	SAMN09278494	human_gut_metagenome	54	0.495913
SRR7351665	PRJNA345144	SAMN09278495	human_gut_metagenome	54	0.495596
SRR7351666	PRJNA345144	SAMN09278488	human_gut_metagenome	49	0.35834
SRR7351667	PRJNA345144	SAMN09278489	human_gut_metagenome	49	0.413399
SRR7351668	PRJNA345144	SAMN09278490	human_gut_metagenome	13	0.426407
SRR7351669	PRJNA345144	SAMN09278491	human_gut_metagenome	60	0.497074
SRR7351670	PRJNA345144	SAMN09278237	human_gut_metagenome	22	0.363802
SRR7351671	PRJNA345144	SAMN09278236	human_gut_metagenome	17	0.350762
SRR7351672	PRJNA345144	SAMN09278487	human_gut_metagenome	49	0.386728
SRR7351673	PRJNA345144	SAMN09278486	human_gut_metagenome	52	0.360535
SRR7351674	PRJNA345144	SAMN09278229	human_gut_metagenome	14	0.386309
SRR7351675	PRJNA345144	SAMN09278228	human_gut_metagenome	20	0.340098
SRR7351676	PRJNA345144	SAMN09278231	human_gut_metagenome	10	0.226247
SRR7351677	PRJNA345144	SAMN09278230	human_gut_metagenome	27	0.387324
SRR7351678	PRJNA345144	SAMN09278233	human_gut_metagenome	118	0.619858
SRR7351679	PRJNA345144	SAMN09278235	human_gut_metagenome	32	0.397076
SRR7351680	PRJNA345144	SAMN09278232	human_gut_metagenome	12	0.360712
SRR7351681	PRJNA345144	SAMN09278234	human_gut_metagenome	122	0.540452
SRR7351682	PRJNA345144	SAMN09278477	human_gut_metagenome	18	0.558581
SRR7351683	PRJNA345144	SAMN09278476	human_gut_metagenome	14	0.388614
SRR7351684	PRJNA345144	SAMN09278471	human_gut_metagenome	15	0.471474
SRR7351685	PRJNA345144	SAMN09278470	human_gut_metagenome	10	0.331403
SRR7351686	PRJNA345144	SAMN09278469	human_gut_metagenome	8	0.277111
SRR7351687	PRJNA345144	SAMN09278468	human_gut_metagenome	4	0.281556
SRR7351688	PRJNA345144	SAMN09278475	human_gut_metagenome	7	0.264207
SRR7351689	PRJNA345144	SAMN09278474	human_gut_metagenome	15	0.355906
SRR7351690	PRJNA345144	SAMN09278473	human_gut_metagenome	9	0.308211
SRR7351691	PRJNA345144	SAMN09278472	human_gut_metagenome	9	0.265122
SRR7351692	PRJNA345144	SAMN09278206	human_gut_metagenome	99	0.601287
SRR7351693	PRJNA345144	SAMN09278207	human_gut_metagenome	80	0.527028
SRR7351694	PRJNA345144	SAMN09278202	human_gut_metagenome	15	0.354326
SRR7351695	PRJNA345144	SAMN09278203	human_gut_metagenome	18	0.392555
SRR7351696	PRJNA345144	SAMN09278204	human_gut_metagenome	21	0.379128
SRR7351697	PRJNA345144	SAMN09278205	human_gut_metagenome	10	0.226354
SRR7351698	PRJNA345144	SAMN09278199	human_gut_metagenome	85	0.544115
SRR7351699	PRJNA345144	SAMN09278198	human_gut_metagenome	123	0.473976
SRR7351700	PRJNA345144	SAMN09278200	human_gut_metagenome	48	0.438115
SRR7351701	PRJNA345144	SAMN09278201	human_gut_metagenome	166	0.577723
SRR7351702	PRJNA345144	SAMN09278426	human_gut_metagenome	12	0.388994
SRR7351703	PRJNA345144	SAMN09278427	human_gut_metagenome	11	0.320412
SRR7351704	PRJNA345144	SAMN09278418	human_gut_metagenome	12	0.44143
SRR7351705	PRJNA345144	SAMN09278419	human_gut_metagenome	13	0.32039
SRR7351706	PRJNA345144	SAMN09278420	human_gut_metagenome	16	0.325103
SRR7351707	PRJNA345144	SAMN09278421	human_gut_metagenome	15	0.352654
SRR7351708	PRJNA345144	SAMN09278422	human_gut_metagenome	8	0.322836
SRR7351709	PRJNA345144	SAMN09278423	human_gut_metagenome	10	0.287505
SRR7351710	PRJNA345144	SAMN09278424	human_gut_metagenome	7	0.310391
SRR7351711	PRJNA345144	SAMN09278425	human_gut_metagenome	6	0.336688
SRR7351712	PRJNA345144	SAMN09278301	human_gut_metagenome	147	0.651244
SRR7351713	PRJNA345144	SAMN09278300	human_gut_metagenome	46	0.524107
SRR7351714	PRJNA345144	SAMN09278299	human_gut_metagenome	56	0.438595
SRR7351715	PRJNA345144	SAMN09278298	human_gut_metagenome	88	0.565456
SRR7351716	PRJNA345144	SAMN09278305	human_gut_metagenome	38	0.518028
SRR7351717	PRJNA345144	SAMN09278304	human_gut_metagenome	65	0.337472
SRR7351718	PRJNA345144	SAMN09278303	human_gut_metagenome	72	0.523632
SRR7351719	PRJNA345144	SAMN09278302	human_gut_metagenome	60	0.507408
SRR7351720	PRJNA345144	SAMN09278307	human_gut_metagenome	68	0.471656
SRR7351721	PRJNA345144	SAMN09278306	human_gut_metagenome	60	0.555364
SRR7351722	PRJNA345144	SAMN09278104	human_gut_metagenome	53	0.479133
SRR7351723	PRJNA345144	SAMN09278105	human_gut_metagenome	51	0.552811
SRR7351724	PRJNA345144	SAMN09278102	human_gut_metagenome	50	0.431767
SRR7351725	PRJNA345144	SAMN09278103	human_gut_metagenome	74	0.567061
SRR7351726	PRJNA345144	SAMN09278100	human_gut_metagenome	53	0.507226
SRR7351727	PRJNA345144	SAMN09278101	human_gut_metagenome	58	0.466185
SRR7351728	PRJNA345144	SAMN09278098	human_gut_metagenome	66	0.627926
SRR7351729	PRJNA345144	SAMN09278099	human_gut_metagenome	113	0.425424
SRR7351730	PRJNA345144	SAMN09278106	human_gut_metagenome	80	0.518386
SRR7351731	PRJNA345144	SAMN09278107	human_gut_metagenome	40	0.467236
SRR7351732	PRJNA345144	SAMN09278277	human_gut_metagenome	41	0.42935
SRR7351733	PRJNA345144	SAMN09278276	human_gut_metagenome	21	0.269106
SRR7351734	PRJNA345144	SAMN09278527	human_gut_metagenome	10	0.224501
SRR7351735	PRJNA345144	SAMN09278526	human_gut_metagenome	16	0.406983
SRR7351736	PRJNA345144	SAMN09278273	human_gut_metagenome	20	0.30339
SRR7351737	PRJNA345144	SAMN09278272	human_gut_metagenome	17	0.351486
SRR7351738	PRJNA345144	SAMN09278275	human_gut_metagenome	63	0.474369
SRR7351739	PRJNA345144	SAMN09278274	human_gut_metagenome	15	0.361494
SRR7351740	PRJNA345144	SAMN09278269	human_gut_metagenome	13	0.348647
SRR7351741	PRJNA345144	SAMN09278268	human_gut_metagenome	31	0.488292
SRR7351742	PRJNA345144	SAMN09278271	human_gut_metagenome	12	0.237703
SRR7351743	PRJNA345144	SAMN09278270	human_gut_metagenome	21	0.35656
SRR7351744	PRJNA345144	SAMN09278374	human_gut_metagenome	86	0.337204
SRR7351745	PRJNA345144	SAMN09278375	human_gut_metagenome	23	0.267793
SRR7351746	PRJNA345144	SAMN09278372	human_gut_metagenome	46	0.477872
SRR7351747	PRJNA345144	SAMN09278373	human_gut_metagenome	72	0.425435
SRR7351748	PRJNA345144	SAMN09278370	human_gut_metagenome	52	0.393488
SRR7351749	PRJNA345144	SAMN09278371	human_gut_metagenome	104	0.409139
SRR7351750	PRJNA345144	SAMN09278368	human_gut_metagenome	70	0.405497
SRR7351751	PRJNA345144	SAMN09278369	human_gut_metagenome	57	0.388192
SRR7351752	PRJNA345144	SAMN09278376	human_gut_metagenome	29	0.315788
SRR7351753	PRJNA345144	SAMN09278377	human_gut_metagenome	54	0.530932
SRR7351754	PRJNA345144	SAMN09278238	human_gut_metagenome	9	0.295378
SRR7351755	PRJNA345144	SAMN09278239	human_gut_metagenome	21	0.407698
SRR7351756	PRJNA345144	SAMN09278240	human_gut_metagenome	174	0.552319
SRR7351757	PRJNA345144	SAMN09278241	human_gut_metagenome	133	0.716863
SRR7351758	PRJNA345144	SAMN09278242	human_gut_metagenome	68	0.589387
SRR7351759	PRJNA345144	SAMN09278243	human_gut_metagenome	9	0.203059
SRR7351760	PRJNA345144	SAMN09278244	human_gut_metagenome	8	0.257662
SRR7351761	PRJNA345144	SAMN09278245	human_gut_metagenome	42	0.522377
SRR7351762	PRJNA345144	SAMN09278246	human_gut_metagenome	85	0.576324
SRR7351763	PRJNA345144	SAMN09278345	human_gut_metagenome	6	0.228643
SRR7351764	PRJNA345144	SAMN09278344	human_gut_metagenome	8	0.272659
SRR7351765	PRJNA345144	SAMN09278343	human_gut_metagenome	13	0.291868
SRR7351766	PRJNA345144	SAMN09278342	human_gut_metagenome	7	0.152559
SRR7351767	PRJNA345144	SAMN09278341	human_gut_metagenome	28	0.484746
SRR7351768	PRJNA345144	SAMN09278340	human_gut_metagenome	14	0.158748
SRR7351769	PRJNA345144	SAMN09278339	human_gut_metagenome	9	0.315529
SRR7351770	PRJNA345144	SAMN09278338	human_gut_metagenome	18	0.424816
SRR7351771	PRJNA345144	SAMN09278357	human_gut_metagenome	25	0.362094
SRR7351772	PRJNA345144	SAMN09278347	human_gut_metagenome	72	0.514495
SRR7351773	PRJNA345144	SAMN09278346	human_gut_metagenome	8	0.369837
SRR7351774	PRJNA345144	SAMN09278146	human_gut_metagenome	68	0.435407
SRR7351775	PRJNA345144	SAMN09278147	human_gut_metagenome	131	0.556822
SRR7351776	PRJNA345144	SAMN09278140	human_gut_metagenome	21	0.387718
SRR7351777	PRJNA345144	SAMN09278141	human_gut_metagenome	15	0.284028
SRR7351778	PRJNA345144	SAMN09278138	human_gut_metagenome	22	0.336672
SRR7351779	PRJNA345144	SAMN09278139	human_gut_metagenome	19	0.357946
SRR7351780	PRJNA345144	SAMN09278144	human_gut_metagenome	22	0.418542
SRR7351781	PRJNA345144	SAMN09278145	human_gut_metagenome	23	0.3283
SRR7351782	PRJNA345144	SAMN09278142	human_gut_metagenome	8	0.285324
SRR7351783	PRJNA345144	SAMN09278143	human_gut_metagenome	9	0.192879
SRR7351784	PRJNA345144	SAMN09278348	human_gut_metagenome	86	0.546665
SRR7351785	PRJNA345144	SAMN09278349	human_gut_metagenome	78	0.367332
SRR7351786	PRJNA345144	SAMN09278559	human_gut_metagenome	48	0.374104
SRR7351787	PRJNA345144	SAMN09278558	human_gut_metagenome	42	0.455499
SRR7351788	PRJNA345144	SAMN09278485	human_gut_metagenome	63	0.443007
SRR7351789	PRJNA345144	SAMN09278391	human_gut_metagenome	84	0.562064
SRR7351790	PRJNA345144	SAMN09278390	human_gut_metagenome	76	0.447168
SRR7351791	PRJNA345144	SAMN09278389	human_gut_metagenome	124	0.444907
SRR7351792	PRJNA345144	SAMN09278388	human_gut_metagenome	98	0.600057
SRR7351793	PRJNA345144	SAMN09278395	human_gut_metagenome	85	0.482695
SRR7351794	PRJNA345144	SAMN09278394	human_gut_metagenome	71	0.433714
SRR7351795	PRJNA345144	SAMN09278393	human_gut_metagenome	146	0.586973
SRR7351796	PRJNA345144	SAMN09278392	human_gut_metagenome	57	0.402457
SRR7351797	PRJNA345144	SAMN09278397	human_gut_metagenome	37	0.406706
SRR7351798	PRJNA345144	SAMN09278247	human_gut_metagenome	34	0.387036
SRR7351799	PRJNA345144	SAMN09278396	human_gut_metagenome	55	0.497329
SRR7351800	PRJNA345144	SAMN09278097	human_gut_metagenome	70	0.500873
SRR7351801	PRJNA345144	SAMN09278096	human_gut_metagenome	112	0.477138
SRR7351802	PRJNA345144	SAMN09278095	human_gut_metagenome	58	0.420995
SRR7351803	PRJNA345144	SAMN09278094	human_gut_metagenome	103	0.478627
SRR7351804	PRJNA345144	SAMN09278093	human_gut_metagenome	111	0.525624
SRR7351805	PRJNA345144	SAMN09278092	human_gut_metagenome	56	0.431267
SRR7351806	PRJNA345144	SAMN09278091	human_gut_metagenome	90	0.713812
SRR7351807	PRJNA345144	SAMN09278090	human_gut_metagenome	90	0.546069
SRR7351808	PRJNA345144	SAMN09278089	human_gut_metagenome	97	0.567099
SRR7351809	PRJNA345144	SAMN09278088	human_gut_metagenome	117	0.609778
SRR7351810	PRJNA345144	SAMN09278506	human_gut_metagenome	62	0.542472
SRR7351811	PRJNA345144	SAMN09278085	human_gut_metagenome	85	0.50733
SRR7351812	PRJNA345144	SAMN09278184	human_gut_metagenome	85	0.553415
SRR7351813	PRJNA345144	SAMN09278185	human_gut_metagenome	53	0.441043
SRR7351814	PRJNA345144	SAMN09278356	human_gut_metagenome	33	0.360438
SRR7351815	PRJNA345144	SAMN09278183	human_gut_metagenome	55	0.592224
SRR7351816	PRJNA345144	SAMN09278182	human_gut_metagenome	96	0.551977
SRR7351817	PRJNA345144	SAMN09278180	human_gut_metagenome	47	0.420966
SRR7351818	PRJNA345144	SAMN09278178	human_gut_metagenome	36	0.283328
SRR7351819	PRJNA345144	SAMN09278181	human_gut_metagenome	46	0.44797
SRR7351820	PRJNA345144	SAMN09278179	human_gut_metagenome	72	0.385441
SRR7351821	PRJNA345144	SAMN09278186	human_gut_metagenome	113	0.589957
SRR7351822	PRJNA345144	SAMN09278187	human_gut_metagenome	154	0.449771
SRR7351823	PRJNA345144	SAMN09278440	human_gut_metagenome	8	0.37854
SRR7351824	PRJNA345144	SAMN09278441	human_gut_metagenome	19	0.416526
SRR7351825	PRJNA345144	SAMN09278438	human_gut_metagenome	8	0.2185
SRR7351826	PRJNA345144	SAMN09278439	human_gut_metagenome	12	0.312401
SRR7351827	PRJNA345144	SAMN09278287	human_gut_metagenome	13	0.358726
SRR7351828	PRJNA345144	SAMN09278286	human_gut_metagenome	82	0.602877
SRR7351829	PRJNA345144	SAMN09278442	human_gut_metagenome	16	0.383791
SRR7351830	PRJNA345144	SAMN09278443	human_gut_metagenome	14	0.414947
SRR7351831	PRJNA345144	SAMN09278283	human_gut_metagenome	17	0.415622
SRR7351832	PRJNA345144	SAMN09278282	human_gut_metagenome	60	0.471587
SRR7351833	PRJNA345144	SAMN09278285	human_gut_metagenome	65	0.467551
SRR7351834	PRJNA345144	SAMN09278447	human_gut_metagenome	15	0.478741
SRR7351835	PRJNA345144	SAMN09278279	human_gut_metagenome	5	0.262053
SRR7351836	PRJNA345144	SAMN09278278	human_gut_metagenome	16	0.348809
SRR7351837	PRJNA345144	SAMN09278281	human_gut_metagenome	43	0.488471
SRR7351838	PRJNA345144	SAMN09278280	human_gut_metagenome	83	0.504663
SRR7351839	PRJNA345144	SAMN09278481	human_gut_metagenome	8	0.305449
SRR7351840	PRJNA345144	SAMN09278480	human_gut_metagenome	11	0.298074
SRR7351841	PRJNA345144	SAMN09278479	human_gut_metagenome	73	0.488883
SRR7351842	PRJNA345144	SAMN09278126	human_gut_metagenome	136	0.480417
SRR7351843	PRJNA345144	SAMN09278127	human_gut_metagenome	67	0.400161
SRR7351844	PRJNA345144	SAMN09278478	human_gut_metagenome	24	0.296387
SRR7351845	PRJNA345144	SAMN09278122	human_gut_metagenome	20	0.328685
SRR7351846	PRJNA345144	SAMN09278123	human_gut_metagenome	14	0.325711
SRR7351847	PRJNA345144	SAMN09278124	human_gut_metagenome	13	0.255373
SRR7351848	PRJNA345144	SAMN09278125	human_gut_metagenome	26	0.38844
SRR7351849	PRJNA345144	SAMN09278118	human_gut_metagenome	18	0.300538
SRR7351850	PRJNA345144	SAMN09278119	human_gut_metagenome	14	0.268834
SRR7351851	PRJNA345144	SAMN09278120	human_gut_metagenome	28	0.357619
SRR7351852	PRJNA345144	SAMN09278121	human_gut_metagenome	16	0.308018
SRR7351853	PRJNA345144	SAMN09278484	human_gut_metagenome	75	0.577018
SRR7351854	PRJNA345144	SAMN09278083	human_gut_metagenome	115	0.341451
SRR7351855	PRJNA345144	SAMN09278483	human_gut_metagenome	34	0.454207
SRR7351856	PRJNA345144	SAMN09278265	human_gut_metagenome	20	0.355449
SRR7351857	PRJNA345144	SAMN09278482	human_gut_metagenome	136	0.536034
SRR7351858	PRJNA345144	SAMN09278547	human_gut_metagenome	66	0.544168
SRR7351859	PRJNA345144	SAMN09278546	human_gut_metagenome	54	0.504485
SRR7351860	PRJNA345144	SAMN09278084	human_gut_metagenome	77	0.525952
SRR7351861	PRJNA345144	SAMN09278539	human_gut_metagenome	23	0.338378
SRR7351862	PRJNA345144	SAMN09278538	human_gut_metagenome	40	0.460958
SRR7351863	PRJNA345144	SAMN09278541	human_gut_metagenome	9	0.252021
SRR7351864	PRJNA345144	SAMN09278079	human_gut_metagenome	90	0.468646
SRR7351865	PRJNA345144	SAMN09278540	human_gut_metagenome	69	0.483346
SRR7351866	PRJNA345144	SAMN09278542	human_gut_metagenome	13	0.255162
SRR7351867	PRJNA345144	SAMN09278545	human_gut_metagenome	70	0.388814
SRR7351868	PRJNA345144	SAMN09278544	human_gut_metagenome	35	0.352851
SRR7351869	PRJNA345144	SAMN09278078	human_gut_metagenome	141	0.416464
SRR7351870	PRJNA345144	SAMN09278258	human_gut_metagenome	16	0.369178
SRR7351871	PRJNA345144	SAMN09278259	human_gut_metagenome	190	0.645241
SRR7351872	PRJNA345144	SAMN09278226	human_gut_metagenome	115	0.564702
SRR7351873	PRJNA345144	SAMN09278227	human_gut_metagenome	64	0.499827
SRR7351874	PRJNA345144	SAMN09278496	human_gut_metagenome	45	0.382851
SRR7351875	PRJNA345144	SAMN09278497	human_gut_metagenome	92	0.518231
SRR7351876	PRJNA345144	SAMN09278220	human_gut_metagenome	88	0.512664
SRR7351877	PRJNA345144	SAMN09278221	human_gut_metagenome	42	0.425703
SRR7351878	PRJNA345144	SAMN09278218	human_gut_metagenome	18	0.369275
SRR7351879	PRJNA345144	SAMN09278219	human_gut_metagenome	148	0.604552
SRR7351880	PRJNA345144	SAMN09278224	human_gut_metagenome	11	0.200989
SRR7351881	PRJNA345144	SAMN09278225	human_gut_metagenome	22	0.125771
SRR7351882	PRJNA345144	SAMN09278222	human_gut_metagenome	20	0.29567
SRR7351883	PRJNA345144	SAMN09278223	human_gut_metagenome	15	0.40636
SRR7351884	PRJNA345144	SAMN09278466	human_gut_metagenome	17	0.378741
SRR7351885	PRJNA345144	SAMN09278467	human_gut_metagenome	7	0.305991
SRR7351886	PRJNA345144	SAMN09278462	human_gut_metagenome	13	0.244537
SRR7351887	PRJNA345144	SAMN09278463	human_gut_metagenome	25	0.23398
SRR7351888	PRJNA345144	SAMN09278464	human_gut_metagenome	9	0.30892
SRR7351889	PRJNA345144	SAMN09278465	human_gut_metagenome	15	0.401427
SRR7351890	PRJNA345144	SAMN09278458	human_gut_metagenome	6	0.287524
SRR7351891	PRJNA345144	SAMN09278459	human_gut_metagenome	9	0.271965
SRR7351892	PRJNA345144	SAMN09278460	human_gut_metagenome	6	0.305072
SRR7351893	PRJNA345144	SAMN09278461	human_gut_metagenome	12	0.329117
SRR7351894	PRJNA345144	SAMN09278492	human_gut_metagenome	16	0.319144
SRR7351895	PRJNA345144	SAMN09278543	human_gut_metagenome	179	0.408727
SRR7351896	PRJNA345144	SAMN09278523	human_gut_metagenome	57	0.465529
SRR7351897	PRJNA345144	SAMN09278319	human_gut_metagenome	13	0.387354
SRR7351898	PRJNA345144	SAMN09278318	human_gut_metagenome	18	0.414347
SRR7351899	PRJNA345144	SAMN09278321	human_gut_metagenome	86	0.431193
SRR7351900	PRJNA345144	SAMN09278320	human_gut_metagenome	60	0.532389
SRR7351901	PRJNA345144	SAMN09278323	human_gut_metagenome	123	0.613021
SRR7351902	PRJNA345144	SAMN09278322	human_gut_metagenome	112	0.638794
SRR7351903	PRJNA345144	SAMN09278325	human_gut_metagenome	107	0.570996
SRR7351904	PRJNA345144	SAMN09278324	human_gut_metagenome	70	0.451202
SRR7351905	PRJNA345144	SAMN09278327	human_gut_metagenome	32	0.450833
SRR7351906	PRJNA345144	SAMN09278326	human_gut_metagenome	8	0.296735
SRR7351907	PRJNA345144	SAMN09278522	human_gut_metagenome	90	0.531959
SRR7351908	PRJNA345144	SAMN09278158	human_gut_metagenome	112	0.581188
SRR7351909	PRJNA345144	SAMN09278159	human_gut_metagenome	64	0.49485
SRR7351910	PRJNA345144	SAMN09278160	human_gut_metagenome	99	0.618143
SRR7351911	PRJNA345144	SAMN09278161	human_gut_metagenome	89	0.53213
SRR7351912	PRJNA345144	SAMN09278162	human_gut_metagenome	117	0.577908
SRR7351913	PRJNA345144	SAMN09278163	human_gut_metagenome	52	0.453708
SRR7351914	PRJNA345144	SAMN09278164	human_gut_metagenome	58	0.567601
SRR7351915	PRJNA345144	SAMN09278165	human_gut_metagenome	132	0.4557
SRR7351916	PRJNA345144	SAMN09278166	human_gut_metagenome	16	0.440462
SRR7351918	PRJNA345144	SAMN09278521	human_gut_metagenome	43	0.308822
SRR7351919	PRJNA345144	SAMN09278417	human_gut_metagenome	11	0.277832
SRR7351920	PRJNA345144	SAMN09278416	human_gut_metagenome	7	0.310515
SRR7351921	PRJNA345144	SAMN09278413	human_gut_metagenome	11	0.266341
SRR7351922	PRJNA345144	SAMN09278412	human_gut_metagenome	6	0.20026
SRR7351923	PRJNA345144	SAMN09278415	human_gut_metagenome	8	0.315209
SRR7351924	PRJNA345144	SAMN09278414	human_gut_metagenome	20	0.381425
SRR7351925	PRJNA345144	SAMN09278409	human_gut_metagenome	19	0.305789
SRR7351926	PRJNA345144	SAMN09278408	human_gut_metagenome	8	0.46618
SRR7351927	PRJNA345144	SAMN09278411	human_gut_metagenome	10	0.354299
SRR7351928	PRJNA345144	SAMN09278410	human_gut_metagenome	15	0.284365
SRR7351929	PRJNA345144	SAMN09278312	human_gut_metagenome	87	0.614764
SRR7351930	PRJNA345144	SAMN09278313	human_gut_metagenome	97	0.51518
SRR7351931	PRJNA345144	SAMN09278314	human_gut_metagenome	110	0.629554
SRR7351932	PRJNA345144	SAMN09278315	human_gut_metagenome	11	0.428855
SRR7351933	PRJNA345144	SAMN09278308	human_gut_metagenome	97	0.643526
SRR7351934	PRJNA345144	SAMN09278309	human_gut_metagenome	29	0.464234
SRR7351935	PRJNA345144	SAMN09278310	human_gut_metagenome	50	0.384306
SRR7351936	PRJNA345144	SAMN09278311	human_gut_metagenome	138	0.572302
SRR7351937	PRJNA345144	SAMN09278316	human_gut_metagenome	9	0.302946
SRR7351938	PRJNA345144	SAMN09278317	human_gut_metagenome	8	0.274152
SRR7351939	PRJNA345144	SAMN09278113	human_gut_metagenome	65	0.468606
SRR7351940	PRJNA345144	SAMN09278112	human_gut_metagenome	44	0.415107
SRR7351941	PRJNA345144	SAMN09278115	human_gut_metagenome	31	0.438318
SRR7351942	PRJNA345144	SAMN09278114	human_gut_metagenome	83	0.496052
SRR7351943	PRJNA345144	SAMN09278109	human_gut_metagenome	46	0.448692
SRR7351944	PRJNA345144	SAMN09278108	human_gut_metagenome	53	0.490163
SRR7351945	PRJNA345144	SAMN09278111	human_gut_metagenome	73	0.482833
SRR7351946	PRJNA345144	SAMN09278110	human_gut_metagenome	39	0.324011
SRR7351947	PRJNA345144	SAMN09278117	human_gut_metagenome	20	0.450909
SRR7351948	PRJNA345144	SAMN09278116	human_gut_metagenome	21	0.338955
SRR7351949	PRJNA345144	SAMN09278087	human_gut_metagenome	74	0.495484
SRR7351950	PRJNA345144	SAMN09278086	human_gut_metagenome	93	0.503881
SRR7351951	PRJNA345144	SAMN09278266	human_gut_metagenome	23	0.302159
SRR7351952	PRJNA345144	SAMN09278267	human_gut_metagenome	14	0.416627
SRR7351953	PRJNA345144	SAMN09278264	human_gut_metagenome	19	0.350817
SRR7351954	PRJNA345144	SAMN09278082	human_gut_metagenome	73	0.474659
SRR7351955	PRJNA345144	SAMN09278262	human_gut_metagenome	9	0.247532
SRR7351956	PRJNA345144	SAMN09278263	human_gut_metagenome	29	0.290863
SRR7351957	PRJNA345144	SAMN09278260	human_gut_metagenome	80	0.398847
SRR7351958	PRJNA345144	SAMN09278261	human_gut_metagenome	12	0.371448
SRR7351959	PRJNA345144	SAMN09278081	human_gut_metagenome	96	0.505812
SRR7351960	PRJNA345144	SAMN09278080	human_gut_metagenome	124	0.435325
SRR7351961	PRJNA345144	SAMN09278528	human_gut_metagenome	84	0.558643
SRR7351962	PRJNA345144	SAMN09278529	human_gut_metagenome	79	0.491343
SRR7351963	PRJNA345144	SAMN09278530	human_gut_metagenome	49	0.373564
SRR7351964	PRJNA345144	SAMN09278531	human_gut_metagenome	50	0.375713
SRR7351965	PRJNA345144	SAMN09278532	human_gut_metagenome	50	0.376908
SRR7351966	PRJNA345144	SAMN09278533	human_gut_metagenome	13	0.248013
SRR7351967	PRJNA345144	SAMN09278534	human_gut_metagenome	33	0.369856
SRR7351968	PRJNA345144	SAMN09278535	human_gut_metagenome	54	0.510312
SRR7351969	PRJNA345144	SAMN09278536	human_gut_metagenome	61	0.418421
SRR7351970	PRJNA345144	SAMN09278537	human_gut_metagenome	84	0.430959
SRR7351971	PRJNA345144	SAMN09278296	human_gut_metagenome	53	0.530062
SRR7351972	PRJNA345144	SAMN09278297	human_gut_metagenome	41	0.520799
SRR7351973	PRJNA345144	SAMN09278288	human_gut_metagenome	45	0.33521
SRR7351974	PRJNA345144	SAMN09278436	human_gut_metagenome	12	0.320156
SRR7351975	PRJNA345144	SAMN09278193	human_gut_metagenome	134	0.556486
SRR7351976	PRJNA345144	SAMN09278192	human_gut_metagenome	119	0.432203
SRR7351977	PRJNA345144	SAMN09278195	human_gut_metagenome	51	0.473701
SRR7351978	PRJNA345144	SAMN09278194	human_gut_metagenome	73	0.61773
SRR7351979	PRJNA345144	SAMN09278189	human_gut_metagenome	151	0.526731
SRR7351980	PRJNA345144	SAMN09278188	human_gut_metagenome	77	0.517564
SRR7351981	PRJNA345144	SAMN09278191	human_gut_metagenome	79	0.520608
SRR7351982	PRJNA345144	SAMN09278190	human_gut_metagenome	113	0.485042
SRR7351983	PRJNA345144	SAMN09278197	human_gut_metagenome	86	0.551195
SRR7351984	PRJNA345144	SAMN09278196	human_gut_metagenome	87	0.57748
SRR7351985	PRJNA345144	SAMN09278514	human_gut_metagenome	43	0.354454
SRR7351986	PRJNA345144	SAMN09278515	human_gut_metagenome	48	0.402143
SRR7351987	PRJNA345144	SAMN09278512	human_gut_metagenome	73	0.4198
SRR7351988	PRJNA345144	SAMN09278513	human_gut_metagenome	80	0.474884
SRR7351989	PRJNA345144	SAMN09278510	human_gut_metagenome	34	0.362128
SRR7351990	PRJNA345144	SAMN09278511	human_gut_metagenome	39	0.485575
SRR7351991	PRJNA345144	SAMN09278508	human_gut_metagenome	11	0.271926
SRR7351992	PRJNA345144	SAMN09278509	human_gut_metagenome	135	0.478505
SRR7351993	PRJNA345144	SAMN09278516	human_gut_metagenome	46	0.437634
SRR7351994	PRJNA345144	SAMN09278517	human_gut_metagenome	15	0.350105
SRR7351995	PRJNA345144	SAMN09278217	human_gut_metagenome	12	0.351002
SRR7351996	PRJNA345144	SAMN09278216	human_gut_metagenome	98	0.480552
SRR7351997	PRJNA345144	SAMN09278211	human_gut_metagenome	14	0.281266
SRR7351998	PRJNA345144	SAMN09278210	human_gut_metagenome	6	0.270132
SRR7351999	PRJNA345144	SAMN09278209	human_gut_metagenome	19	0.323549
SRR7352000	PRJNA345144	SAMN09278208	human_gut_metagenome	65	0.48816
SRR7352001	PRJNA345144	SAMN09278215	human_gut_metagenome	72	0.553242
SRR7352002	PRJNA345144	SAMN09278214	human_gut_metagenome	107	0.630412
SRR7352003	PRJNA345144	SAMN09278213	human_gut_metagenome	29	0.40395
SRR7352004	PRJNA345144	SAMN09278212	human_gut_metagenome	11	0.316815
SRR7352005	PRJNA345144	SAMN09278449	human_gut_metagenome	26	0.457299
SRR7352006	PRJNA345144	SAMN09278525	human_gut_metagenome	62	0.466845
SRR7352007	PRJNA345144	SAMN09278524	human_gut_metagenome	54	0.526093
SRR7352008	PRJNA345144	SAMN09278435	human_gut_metagenome	20	0.33578
SRR7352009	PRJNA345144	SAMN09278434	human_gut_metagenome	12	0.308762
SRR7352010	PRJNA345144	SAMN09278433	human_gut_metagenome	14	0.354025
SRR7352011	PRJNA345144	SAMN09278432	human_gut_metagenome	12	0.329919
SRR7352012	PRJNA345144	SAMN09278431	human_gut_metagenome	7	0.315217
SRR7352013	PRJNA345144	SAMN09278430	human_gut_metagenome	14	0.349234
SRR7352014	PRJNA345144	SAMN09278429	human_gut_metagenome	15	0.400273
SRR7352015	PRJNA345144	SAMN09278428	human_gut_metagenome	7	0.239493
SRR7352016	PRJNA345144	SAMN09278294	human_gut_metagenome	73	0.495591
SRR7352017	PRJNA345144	SAMN09278295	human_gut_metagenome	50	0.5703
SRR7352018	PRJNA345144	SAMN09278292	human_gut_metagenome	43	0.399429
SRR7352019	PRJNA345144	SAMN09278293	human_gut_metagenome	71	0.546565
SRR7352020	PRJNA345144	SAMN09278290	human_gut_metagenome	32	0.395826
SRR7352021	PRJNA345144	SAMN09278291	human_gut_metagenome	14	0.230629
SRR7352022	PRJNA345144	SAMN09278437	human_gut_metagenome	10	0.260417
SRR7352023	PRJNA345144	SAMN09278289	human_gut_metagenome	49	0.426572
SRR7352024	PRJNA345144	SAMN09278520	human_gut_metagenome	65	0.605375
SRR7352025	PRJNA345144	SAMN09278519	human_gut_metagenome	73	0.526955
SRR7352026	PRJNA345144	SAMN09278518	human_gut_metagenome	12	0.295914
SRR7352027	PRJNA345144	SAMN09278131	human_gut_metagenome	97	0.561957
SRR7352028	PRJNA345144	SAMN09278130	human_gut_metagenome	89	0.543806
SRR7352029	PRJNA345144	SAMN09278129	human_gut_metagenome	104	0.527293
SRR7352030	PRJNA345144	SAMN09278128	human_gut_metagenome	120	0.429187
SRR7352031	PRJNA345144	SAMN09278135	human_gut_metagenome	49	0.505154
SRR7352032	PRJNA345144	SAMN09278134	human_gut_metagenome	110	0.633424
SRR7352033	PRJNA345144	SAMN09278133	human_gut_metagenome	141	0.588071
SRR7352034	PRJNA345144	SAMN09278132	human_gut_metagenome	58	0.507542
SRR7352035	PRJNA345144	SAMN09278137	human_gut_metagenome	9	0.182498
SRR7352036	PRJNA345144	SAMN09278136	human_gut_metagenome	23	0.342201
SRR7352037	PRJNA345144	SAMN09278556	human_gut_metagenome	43	0.448121
SRR7352038	PRJNA345144	SAMN09278557	human_gut_metagenome	37	0.417621
SRR7352039	PRJNA345144	SAMN09278550	human_gut_metagenome	10	0.157926
SRR7352040	PRJNA345144	SAMN09278551	human_gut_metagenome	14	0.326676
SRR7352041	PRJNA345144	SAMN09278548	human_gut_metagenome	26	0.217033
SRR7352042	PRJNA345144	SAMN09278549	human_gut_metagenome	51	0.350588
SRR7352043	PRJNA345144	SAMN09278554	human_gut_metagenome	51	0.379104
SRR7352044	PRJNA345144	SAMN09278555	human_gut_metagenome	53	0.315449
SRR7352045	PRJNA345144	SAMN09278552	human_gut_metagenome	240	0.566911
SRR7352046	PRJNA345144	SAMN09278553	human_gut_metagenome	68	0.491122
SRR7352047	PRJNA345144	SAMN09278363	human_gut_metagenome	11	0.438619
SRR7352048	PRJNA345144	SAMN09278362	human_gut_metagenome	12	0.295447
SRR7352049	PRJNA345144	SAMN09278365	human_gut_metagenome	50	0.522403
SRR7352050	PRJNA345144	SAMN09278364	human_gut_metagenome	12	0.330488
SRR7352051	PRJNA345144	SAMN09278359	human_gut_metagenome	15	0.303399
SRR7352052	PRJNA345144	SAMN09278358	human_gut_metagenome	9	0.0864485
SRR7352053	PRJNA345144	SAMN09278361	human_gut_metagenome	9	0.298627
SRR7352054	PRJNA345144	SAMN09278360	human_gut_metagenome	16	0.360184
SRR7352055	PRJNA345144	SAMN09278367	human_gut_metagenome	12	0.278055
SRR7352056	PRJNA345144	SAMN09278366	human_gut_metagenome	47	0.360324
SRR7352057	PRJNA345144	SAMN09278257	human_gut_metagenome	12	0.291067
SRR7352058	PRJNA345144	SAMN09278256	human_gut_metagenome	36	0.45361
SRR7352059	PRJNA345144	SAMN09278255	human_gut_metagenome	10	0.2585
SRR7352060	PRJNA345144	SAMN09278254	human_gut_metagenome	85	0.386064
SRR7352061	PRJNA345144	SAMN09278253	human_gut_metagenome	143	0.549442
SRR7352062	PRJNA345144	SAMN09278252	human_gut_metagenome	136	0.582475
SRR7352063	PRJNA345144	SAMN09278251	human_gut_metagenome	5	0.272073
SRR7352064	PRJNA345144	SAMN09278250	human_gut_metagenome	7	0.21081
SRR7352065	PRJNA345144	SAMN09278249	human_gut_metagenome	9	0.215704
SRR7352066	PRJNA345144	SAMN09278248	human_gut_metagenome	21	0.352551
SRR7352067	PRJNA345144	SAMN09278330	human_gut_metagenome	55	0.484394
SRR7352068	PRJNA345144	SAMN09278331	human_gut_metagenome	10	0.310879
SRR7352069	PRJNA345144	SAMN09278328	human_gut_metagenome	9	0.246513
SRR7352070	PRJNA345144	SAMN09278329	human_gut_metagenome	8	0.281907
SRR7352071	PRJNA345144	SAMN09278334	human_gut_metagenome	5	0.234681
SRR7352072	PRJNA345144	SAMN09278335	human_gut_metagenome	10	0.36295
SRR7352073	PRJNA345144	SAMN09278332	human_gut_metagenome	69	0.445522
SRR7352074	PRJNA345144	SAMN09278333	human_gut_metagenome	7	0.342099
SRR7352075	PRJNA345144	SAMN09278336	human_gut_metagenome	11	0.312905
SRR7352076	PRJNA345144	SAMN09278337	human_gut_metagenome	26	0.424385
SRR7352077	PRJNA345144	SAMN09278175	human_gut_metagenome	16	0.333515
SRR7352078	PRJNA345144	SAMN09278174	human_gut_metagenome	25	0.369625
SRR7352079	PRJNA345144	SAMN09278173	human_gut_metagenome	18	0.246428
SRR7352081	PRJNA345144	SAMN09278171	human_gut_metagenome	32	0.301844
SRR7352082	PRJNA345144	SAMN09278170	human_gut_metagenome	18	0.240986
SRR7352083	PRJNA345144	SAMN09278169	human_gut_metagenome	41	0.2729
SRR7352084	PRJNA345144	SAMN09278168	human_gut_metagenome	15	0.302046
SRR7352085	PRJNA345144	SAMN09278177	human_gut_metagenome	56	0.537262
SRR7352086	PRJNA345144	SAMN09278176	human_gut_metagenome	43	0.286998
SRR7352087	PRJNA345144	SAMN09278406	human_gut_metagenome	10	0.282819
SRR7352088	PRJNA345144	SAMN09278407	human_gut_metagenome	22	0.355119
SRR7352089	PRJNA345144	SAMN09278404	human_gut_metagenome	10	0.342186
SRR7352090	PRJNA345144	SAMN09278405	human_gut_metagenome	16	0.376556
SRR7352091	PRJNA345144	SAMN09278402	human_gut_metagenome	96	0.459524
SRR7352092	PRJNA345144	SAMN09278403	human_gut_metagenome	71	0.428415
SRR7352093	PRJNA345144	SAMN09278400	human_gut_metagenome	105	0.558645
SRR7352094	PRJNA345144	SAMN09278401	human_gut_metagenome	66	0.508061
SRR7352095	PRJNA345144	SAMN09278398	human_gut_metagenome	108	0.41169
SRR7352096	PRJNA345144	SAMN09278399	human_gut_metagenome	73	0.418117
SRR7352097	PRJNA345144	SAMN09278444	human_gut_metagenome	7	0.238603
SRR7352098	PRJNA345144	SAMN09278445	human_gut_metagenome	11	0.328134
SRR7352099	PRJNA345144	SAMN09278446	human_gut_metagenome	18	0.372632
SRR7352100	PRJNA345144	SAMN09278284	human_gut_metagenome	35	0.331282
SRR7352101	PRJNA345144	SAMN09278503	human_gut_metagenome	51	0.531363
SRR7352102	PRJNA345144	SAMN09278502	human_gut_metagenome	114	0.447779
SRR7352103	PRJNA345144	SAMN09278505	human_gut_metagenome	120	0.580544
SRR7352104	PRJNA345144	SAMN09278504	human_gut_metagenome	47	0.360028
SRR7352105	PRJNA345144	SAMN09278499	human_gut_metagenome	8	0.319327
SRR7352106	PRJNA345144	SAMN09278498	human_gut_metagenome	25	0.454246
SRR7352107	PRJNA345144	SAMN09278501	human_gut_metagenome	46	0.466979
SRR7352108	PRJNA345144	SAMN09278500	human_gut_metagenome	128	0.430168
SRR7352109	PRJNA345144	SAMN09278507	human_gut_metagenome	28	0.363172
SRR7353083	PRJNA475414	SAMN09389323	soil_metagenome	244	0.266463
SRR7353110	PRJNA475414	SAMN09389324	soil_metagenome	309	0.266105
SRR7353120	PRJNA475414	SAMN09389327	soil_metagenome	400	0.252601
SRR7353121	PRJNA475414	SAMN09389325	soil_metagenome	583	0.248878
SRR7353124	PRJNA475414	SAMN09389326	soil_metagenome	305	0.256737
SRR7353126	PRJNA475414	SAMN09389328	soil_metagenome	295	0.299784
SRR7386229	PRJNA476873	SAMN09461756	marine_metagenome	1	0.0501252
SRR7402489	PRJNA477224	SAMN09463698	sludge_metagenome	215	0.293322
SRR7402490	PRJNA477224	SAMN09463699	sludge_metagenome	184	0.289444
SRR7402491	PRJNA477224	SAMN09463700	sludge_metagenome	176	0.287757
SRR7402492	PRJNA477224	SAMN09463701	sludge_metagenome	192	0.285236
SRR7403874	PRJNA477326	SAMN09464942	human_gut_metagenome	40	0.508486
SRR7403875	PRJNA477326	SAMN09464943	human_gut_metagenome	50	0.51161
SRR7403876	PRJNA477326	SAMN09464944	human_gut_metagenome	41	0.566485
SRR7403877	PRJNA477326	SAMN09464945	human_gut_metagenome	61	0.560703
SRR7403878	PRJNA477326	SAMN09464938	human_gut_metagenome	44	0.392135
SRR7403879	PRJNA477326	SAMN09464939	human_gut_metagenome	52	0.132017
SRR7403880	PRJNA477326	SAMN09464926	human_gut_metagenome	24	0.442508
SRR7403881	PRJNA477326	SAMN09464927	human_gut_metagenome	56	0.152162
SRR7403882	PRJNA477326	SAMN09464924	human_gut_metagenome	54	0.594532
SRR7403883	PRJNA477326	SAMN09464925	human_gut_metagenome	31	0.427902
SRR7403884	PRJNA477326	SAMN09464922	human_gut_metagenome	61	0.481976
SRR7403885	PRJNA477326	SAMN09464923	human_gut_metagenome	37	0.466483
SRR7403886	PRJNA477326	SAMN09464920	human_gut_metagenome	23	0.40577
SRR7403887	PRJNA477326	SAMN09464921	human_gut_metagenome	14	0.363438
SRR7403888	PRJNA477326	SAMN09464918	human_gut_metagenome	22	0.400525
SRR7403889	PRJNA477326	SAMN09464919	human_gut_metagenome	18	0.356337
SRR7403890	PRJNA477326	SAMN09464898	human_gut_metagenome	65	0.585968
SRR7403891	PRJNA477326	SAMN09464899	human_gut_metagenome	5	0.201582
SRR7403892	PRJNA477326	SAMN09464900	human_gut_metagenome	6	0.179132
SRR7403893	PRJNA477326	SAMN09464901	human_gut_metagenome	10	0.19998
SRR7403894	PRJNA477326	SAMN09464902	human_gut_metagenome	7	0.22419
SRR7403895	PRJNA477326	SAMN09464903	human_gut_metagenome	8	0.251541
SRR7403896	PRJNA477326	SAMN09464904	human_gut_metagenome	18	0.244442
SRR7403897	PRJNA477326	SAMN09464905	human_gut_metagenome	11	0.276817
SRR7403898	PRJNA477326	SAMN09464906	human_gut_metagenome	9	0.317693
SRR7403899	PRJNA477326	SAMN09464907	human_gut_metagenome	54	0.309248
SRR7403900	PRJNA477326	SAMN09464953	human_gut_metagenome	16	0.37282
SRR7403901	PRJNA477326	SAMN09464958	human_gut_metagenome	153	0.6876
SRR7403902	PRJNA477326	SAMN09464952	human_gut_metagenome	62	0.514186
SRR7403903	PRJNA477326	SAMN09464940	human_gut_metagenome	35	0.566574
SRR7403904	PRJNA477326	SAMN09464966	human_gut_metagenome	25	0.467541
SRR7403905	PRJNA477326	SAMN09464941	human_gut_metagenome	28	0.456851
SRR7403906	PRJNA477326	SAMN09464892	human_gut_metagenome	30	0.524906
SRR7403907	PRJNA477326	SAMN09464893	human_gut_metagenome	11	0.280634
SRR7403908	PRJNA477326	SAMN09464894	human_gut_metagenome	19	0.0765632
SRR7403909	PRJNA477326	SAMN09464895	human_gut_metagenome	9	0.19897
SRR7403910	PRJNA477326	SAMN09464888	metagenome	49	0.387287
SRR7403911	PRJNA477326	SAMN09464889	human_gut_metagenome	15	0.249375
SRR7403912	PRJNA477326	SAMN09464890	human_gut_metagenome	82	0.473287
SRR7403913	PRJNA477326	SAMN09464891	human_gut_metagenome	94	0.502089
SRR7403914	PRJNA477326	SAMN09464930	human_gut_metagenome	22	0.399767
SRR7403915	PRJNA477326	SAMN09464896	human_gut_metagenome	16	0.238523
SRR7403916	PRJNA477326	SAMN09464897	human_gut_metagenome	21	0.333477
SRR7403917	PRJNA477326	SAMN09464955	human_gut_metagenome	49	0.582441
SRR7403918	PRJNA477326	SAMN09464929	human_gut_metagenome	17	0.302174
SRR7403919	PRJNA477326	SAMN09464948	human_gut_metagenome	233	0.586486
SRR7403920	PRJNA477326	SAMN09464937	human_gut_metagenome	32	0.516486
SRR7403921	PRJNA477326	SAMN09464936	human_gut_metagenome	32	0.587232
SRR7403922	PRJNA477326	SAMN09464917	human_gut_metagenome	52	0.456901
SRR7403923	PRJNA477326	SAMN09464916	human_gut_metagenome	87	0.532066
SRR7403924	PRJNA477326	SAMN09464928	human_gut_metagenome	23	0.156527
SRR7403925	PRJNA477326	SAMN09464954	human_gut_metagenome	17	0.208598
SRR7403926	PRJNA477326	SAMN09464913	human_gut_metagenome	27	0.0776556
SRR7403927	PRJNA477326	SAMN09464912	human_gut_metagenome	26	0.0786811
SRR7403928	PRJNA477326	SAMN09464915	human_gut_metagenome	58	0.472248
SRR7403929	PRJNA477326	SAMN09464914	human_gut_metagenome	57	0.44577
SRR7403930	PRJNA477326	SAMN09464909	human_gut_metagenome	181	0.619831
SRR7403931	PRJNA477326	SAMN09464908	human_gut_metagenome	25	0.33811
SRR7403932	PRJNA477326	SAMN09464911	human_gut_metagenome	46	0.0852137
SRR7403933	PRJNA477326	SAMN09464910	human_gut_metagenome	113	0.608698
SRR7403934	PRJNA477326	SAMN09464962	human_gut_metagenome	21	0.37405
SRR7403935	PRJNA477326	SAMN09464934	human_gut_metagenome	26	0.408787
SRR7403936	PRJNA477326	SAMN09464931	human_gut_metagenome	17	0.325375
SRR7403937	PRJNA477326	SAMN09464933	human_gut_metagenome	82	0.553495
SRR7403938	PRJNA477326	SAMN09464965	human_gut_metagenome	28	0.308486
SRR7403939	PRJNA477326	SAMN09464932	human_gut_metagenome	83	0.539861
SRR7403940	PRJNA477326	SAMN09464946	human_gut_metagenome	3	0.266489
SRR7403941	PRJNA477326	SAMN09464950	human_gut_metagenome	116	0.675235
SRR7403942	PRJNA477326	SAMN09464967	human_gut_metagenome	25	0.469619
SRR7403943	PRJNA477326	SAMN09464956	human_gut_metagenome	60	0.683331
SRR7403944	PRJNA477326	SAMN09464949	human_gut_metagenome	85	0.570329
SRR7403945	PRJNA477326	SAMN09464964	human_gut_metagenome	26	0.318888
SRR7403946	PRJNA477326	SAMN09464960	human_gut_metagenome	51	0.559524
SRR7403947	PRJNA477326	SAMN09464951	human_gut_metagenome	76	0.607741
SRR7403948	PRJNA477326	SAMN09464963	human_gut_metagenome	79	0.598215
SRR7403949	PRJNA477326	SAMN09464968	human_gut_metagenome	18	0.470483
SRR7403950	PRJNA477326	SAMN09464969	human_gut_metagenome	13	0.340449
SRR7403951	PRJNA477326	SAMN09464935	human_gut_metagenome	26	0.412544
SRR7403952	PRJNA477326	SAMN09464959	human_gut_metagenome	54	0.598337
SRR7403953	PRJNA477326	SAMN09464961	human_gut_metagenome	65	0.632735
SRR7403954	PRJNA477326	SAMN09464957	human_gut_metagenome	41	0.117703
SRR7403955	PRJNA477326	SAMN09464947	human_gut_metagenome	12	0.338101
SRR7406568	PRJNA434253	SAMN08554914	aquatic_metagenome	31	0.230668
SRR7406569	PRJNA434253	SAMN08554915	aquatic_metagenome	40	0.223723
SRR7406573	PRJNA434253	SAMN08554913	aquatic_metagenome	22	0.219061
SRR7406600	PRJNA434253	SAMN08554919	aquatic_metagenome	42	0.198521
SRR7406601	PRJNA434253	SAMN08554918	aquatic_metagenome	33	0.212356
SRR7406602	PRJNA434253	SAMN08554917	aquatic_metagenome	33	0.217005
SRR7406603	PRJNA434253	SAMN08554916	aquatic_metagenome	53	0.216514
SRR7406605	PRJNA434253	SAMN08554922	aquatic_metagenome	48	0.19535
SRR7406606	PRJNA434253	SAMN08554921	aquatic_metagenome	34	0.230259
SRR7406607	PRJNA434253	SAMN08554920	aquatic_metagenome	56	0.22565
SRR7407993	PRJNA477357	SAMN09467131	metagenome	1	0.136953
SRR7407994	PRJNA477357	SAMN09467132	metagenome	2	0.148968
SRR7407996	PRJNA477357	SAMN09467124	metagenome	178	0.780587
SRR7407998	PRJNA477357	SAMN09467126	metagenome	9	0.695302
SRR7407999	PRJNA477357	SAMN09467127	metagenome	24	0.364775
SRR7408000	PRJNA477357	SAMN09467128	metagenome	15	0.650074
SRR7408001	PRJNA477357	SAMN09467129	metagenome	17	0.418498
SRR7408002	PRJNA477357	SAMN09467130	metagenome	5	0.210652
SRR7408003	PRJNA477357	SAMN09467158	metagenome	7	0.390614
SRR7408004	PRJNA477357	SAMN09467157	metagenome	6	0.414749
SRR7408006	PRJNA477357	SAMN09467159	metagenome	9	0.320578
SRR7408007	PRJNA477357	SAMN09467154	metagenome	15	0.326848
SRR7408008	PRJNA477357	SAMN09467153	metagenome	7	0.140846
SRR7408009	PRJNA477357	SAMN09467156	metagenome	18	0.254226
SRR7408010	PRJNA477357	SAMN09467155	metagenome	14	0.268405
SRR7408011	PRJNA477357	SAMN09467162	metagenome	6	0.507417
SRR7408012	PRJNA477357	SAMN09467161	metagenome	19	0.420794
SRR7408026	PRJNA477357	SAMN09467149	metagenome	6	0.364835
SRR7408027	PRJNA477357	SAMN09467150	metagenome	10	0.258053
SRR7408028	PRJNA477357	SAMN09467147	metagenome	6	0.340553
SRR7408029	PRJNA477357	SAMN09467148	metagenome	7	0.359447
SRR7408030	PRJNA477357	SAMN09467145	metagenome	14	0.590738
SRR7408031	PRJNA477357	SAMN09467146	metagenome	14	0.657952
SRR7408032	PRJNA477357	SAMN09467143	metagenome	20	0.591594
SRR7408033	PRJNA477357	SAMN09467144	metagenome	14	0.583825
SRR7408034	PRJNA477357	SAMN09467151	metagenome	37	0.436233
SRR7408035	PRJNA477357	SAMN09467152	metagenome	4	0.192446
SRR7408036	PRJNA477357	SAMN09467182	metagenome	58	0.693667
SRR7408037	PRJNA477357	SAMN09467181	metagenome	2	0.254118
SRR7408038	PRJNA477357	SAMN09467176	metagenome	30	0.44641
SRR7408039	PRJNA477357	SAMN09467175	metagenome	27	0.646856
SRR7408040	PRJNA477357	SAMN09467174	metagenome	16	0.347423
SRR7408042	PRJNA477357	SAMN09467180	metagenome	11	0.592104
SRR7408043	PRJNA477357	SAMN09467179	metagenome	8	0.596831
SRR7408044	PRJNA477357	SAMN09467178	metagenome	33	0.466311
SRR7408045	PRJNA477357	SAMN09467177	metagenome	31	0.640888
SRR7408058	PRJNA477357	SAMN09467167	metagenome	14	0.330513
SRR7408059	PRJNA477357	SAMN09467168	metagenome	14	0.376483
SRR7408060	PRJNA477357	SAMN09467169	metagenome	12	0.472061
SRR7408061	PRJNA477357	SAMN09467170	metagenome	17	0.334717
SRR7408062	PRJNA477357	SAMN09467163	metagenome	15	0.39533
SRR7408063	PRJNA477357	SAMN09467164	metagenome	12	0.413561
SRR7408064	PRJNA477357	SAMN09467165	metagenome	16	0.357902
SRR7408065	PRJNA477357	SAMN09467166	metagenome	14	0.429725
SRR7408066	PRJNA477357	SAMN09467171	metagenome	13	0.291163
SRR7408067	PRJNA477357	SAMN09467172	metagenome	14	0.524109
SRR7408068	PRJNA477357	SAMN09467122	metagenome	49	0.579927
SRR7408069	PRJNA477357	SAMN09467121	metagenome	39	0.472208
SRR7408070	PRJNA477357	SAMN09467114	metagenome	14	0.351927
SRR7408071	PRJNA477357	SAMN09467113	metagenome	10	0.419611
SRR7408072	PRJNA477357	SAMN09467116	metagenome	13	0.581731
SRR7408073	PRJNA477357	SAMN09467115	metagenome	17	0.527444
SRR7408074	PRJNA477357	SAMN09467118	metagenome	4	0.439204
SRR7408075	PRJNA477357	SAMN09467117	metagenome	30	0.622735
SRR7408077	PRJNA477357	SAMN09467119	metagenome	5	0.442797
SRR7408078	PRJNA477357	SAMN09467111	metagenome	19	0.387813
SRR7408079	PRJNA477357	SAMN09467112	metagenome	13	0.317244
SRR7408081	PRJNA477357	SAMN09467106	metagenome	74	0.684564
SRR7408084	PRJNA477357	SAMN09467109	metagenome	5	0.44732
SRR7408085	PRJNA477357	SAMN09467110	metagenome	13	0.405865
SRR7408088	PRJNA477357	SAMN09467142	metagenome	25	0.515397
SRR7408089	PRJNA477357	SAMN09467141	metagenome	20	0.599025
SRR7408090	PRJNA477357	SAMN09467140	metagenome	21	0.565209
SRR7408091	PRJNA477357	SAMN09467139	metagenome	25	0.580619
SRR7408092	PRJNA477357	SAMN09467138	metagenome	25	0.575001
SRR7408093	PRJNA477357	SAMN09467137	metagenome	24	0.70737
SRR7408094	PRJNA477357	SAMN09467136	metagenome	23	0.692218
SRR7408095	PRJNA477357	SAMN09467135	metagenome	25	0.711034
SRR7408096	PRJNA477357	SAMN09467134	metagenome	20	0.775153
SRR7408097	PRJNA477357	SAMN09467133	metagenome	3	0.15257
SRR7411412	PRJNA345144	SAMN09278596	human_gut_metagenome	17	0.296344
SRR7415548	PRJNA477269	SAMN09461847	bioreactor_sludge_metagenome	97	0.307623
SRR7415549	PRJNA477269	SAMN09464396	bioreactor_sludge_metagenome	110	0.362401
SRR7428105	PRJNA295127	SAMN04044568	microbial_mat_metagenome	58	0.208107
SRR7428112	PRJNA295127	SAMN04044564	microbial_mat_metagenome	249	0.195889
SRR7428113	PRJNA295127	SAMN04044566	microbial_mat_metagenome	92	0.170025
SRR7428114	PRJNA295127	SAMN04044562	microbial_mat_metagenome	221	0.207871
SRR7428115	PRJNA295127	SAMN04044563	microbial_mat_metagenome	212	0.188238
SRR7428116	PRJNA295127	SAMN04044562	microbial_mat_metagenome	293	0.202679
SRR7428117	PRJNA295127	SAMN04044562	microbial_mat_metagenome	260	0.20632
SRR7428118	PRJNA295127	SAMN04044564	microbial_mat_metagenome	230	0.198797
SRR7428119	PRJNA295127	SAMN04044564	microbial_mat_metagenome	220	0.19589
SRR7428120	PRJNA295127	SAMN04044563	microbial_mat_metagenome	196	0.187335
SRR7428121	PRJNA295127	SAMN04044563	microbial_mat_metagenome	211	0.183428
SRR7428122	PRJNA295127	SAMN04044568	microbial_mat_metagenome	47	0.211517
SRR7428123	PRJNA295127	SAMN04044568	microbial_mat_metagenome	17	0.230197
SRR7428125	PRJNA295127	SAMN04044567	microbial_mat_metagenome	102	0.184809
SRR7428126	PRJNA295127	SAMN04044567	microbial_mat_metagenome	397	0.164929
SRR7428127	PRJNA295127	SAMN04044566	microbial_mat_metagenome	97	0.167305
SRR7428128	PRJNA295127	SAMN04044566	microbial_mat_metagenome	104	0.162684
SRR7428129	PRJNA295127	SAMN04044568	microbial_mat_metagenome	23	0.223359
SRR7428130	PRJNA295127	SAMN04044568	microbial_mat_metagenome	22	0.225623
SRR7428131	PRJNA295127	SAMN04044567	microbial_mat_metagenome	208	0.166876
SRR7428132	PRJNA295127	SAMN04044567	microbial_mat_metagenome	142	0.175023
SRR7428379	PRJNA450025	SAMN09355569	human_gut_metagenome	167	0.684205
SRR7428380	PRJNA450025	SAMN09355570	human_gut_metagenome	187	0.685484
SRR7428381	PRJNA450025	SAMN09355602	human_gut_metagenome	131	0.4934
SRR7428382	PRJNA450025	SAMN09355621	human_gut_metagenome	179	0.681191
SRR7428383	PRJNA450025	SAMN09355555	human_gut_metagenome	176	0.754812
SRR7428384	PRJNA450025	SAMN09355562	human_gut_metagenome	202	0.718331
SRR7428385	PRJNA450025	SAMN09355548	human_gut_metagenome	134	0.697208
SRR7428386	PRJNA450025	SAMN09355553	human_gut_metagenome	123	0.598857
SRR7428387	PRJNA450025	SAMN09355565	human_gut_metagenome	62	0.693474
SRR7428388	PRJNA450025	SAMN09355568	human_gut_metagenome	154	0.744819
SRR7428389	PRJNA450025	SAMN09355563	human_gut_metagenome	161	0.694295
SRR7428390	PRJNA450025	SAMN09355564	human_gut_metagenome	262	0.705904
SRR7428391	PRJNA450025	SAMN09355607	human_gut_metagenome	255	0.664776
SRR7428392	PRJNA450025	SAMN09355654	human_gut_metagenome	252	0.644985
SRR7428393	PRJNA450025	SAMN09355656	human_gut_metagenome	224	0.711387
SRR7428394	PRJNA450025	SAMN09355616	human_gut_metagenome	69	0.687563
SRR7428395	PRJNA450025	SAMN09355606	human_gut_metagenome	127	0.521501
SRR7428396	PRJNA450025	SAMN09355593	human_gut_metagenome	85	0.575482
SRR7428397	PRJNA450025	SAMN09355536	human_gut_metagenome	104	0.64381
SRR7428398	PRJNA450025	SAMN09355596	human_gut_metagenome	101	0.742446
SRR7428399	PRJNA450025	SAMN09355650	human_gut_metagenome	285	0.691328
SRR7428400	PRJNA450025	SAMN09355625	human_gut_metagenome	215	0.716145
SRR7428401	PRJNA450025	SAMN09355538	human_gut_metagenome	176	0.63795
SRR7428402	PRJNA450025	SAMN09355491	human_gut_metagenome	147	0.782365
SRR7428403	PRJNA450025	SAMN09355503	human_gut_metagenome	103	0.658373
SRR7428404	PRJNA450025	SAMN09355485	human_gut_metagenome	151	0.625306
SRR7428405	PRJNA450025	SAMN09355490	human_gut_metagenome	120	0.752261
SRR7428406	PRJNA450025	SAMN09355509	human_gut_metagenome	213	0.690638
SRR7428407	PRJNA450025	SAMN09355532	human_gut_metagenome	138	0.635569
SRR7428408	PRJNA450025	SAMN09355601	human_gut_metagenome	283	0.702763
SRR7428409	PRJNA450025	SAMN09355507	human_gut_metagenome	203	0.698267
SRR7428410	PRJNA450025	SAMN09355633	human_gut_metagenome	286	0.679038
SRR7428411	PRJNA450025	SAMN09355598	human_gut_metagenome	120	0.55148
SRR7428412	PRJNA450025	SAMN09355632	human_gut_metagenome	197	0.663936
SRR7428413	PRJNA450025	SAMN09355640	human_gut_metagenome	250	0.699239
SRR7428414	PRJNA450025	SAMN09355639	human_gut_metagenome	218	0.647216
SRR7428415	PRJNA450025	SAMN09355627	human_gut_metagenome	126	0.643629
SRR7428416	PRJNA450025	SAMN09355581	human_gut_metagenome	41	0.528145
SRR7428417	PRJNA450025	SAMN09355577	human_gut_metagenome	55	0.611588
SRR7428418	PRJNA450025	SAMN09355576	human_gut_metagenome	317	0.748974
SRR7428419	PRJNA450025	SAMN09355574	human_gut_metagenome	222	0.767196
SRR7428420	PRJNA450025	SAMN09355588	human_gut_metagenome	280	0.696047
SRR7428421	PRJNA450025	SAMN09355586	human_gut_metagenome	215	0.71099
SRR7428422	PRJNA450025	SAMN09355583	human_gut_metagenome	123	0.648384
SRR7428423	PRJNA450025	SAMN09355582	human_gut_metagenome	88	0.687105
SRR7428424	PRJNA450025	SAMN09355631	human_gut_metagenome	215	0.678653
SRR7428425	PRJNA450025	SAMN09355590	human_gut_metagenome	287	0.682308
SRR7428426	PRJNA450025	SAMN09355589	human_gut_metagenome	277	0.707305
SRR7428427	PRJNA450025	SAMN09355648	human_gut_metagenome	186	0.692706
SRR7428428	PRJNA450025	SAMN09355641	human_gut_metagenome	110	0.7252
SRR7428429	PRJNA450025	SAMN09355630	human_gut_metagenome	155	0.608764
SRR7428430	PRJNA450025	SAMN09355649	human_gut_metagenome	184	0.737576
SRR7428431	PRJNA450025	SAMN09355506	human_gut_metagenome	145	0.750522
SRR7428432	PRJNA450025	SAMN09355620	human_gut_metagenome	54	0.69854
SRR7448279	PRJNA478018	SAMN09489426	human_oral_metagenome	169	0.3579
SRR7448280	PRJNA478018	SAMN09489426	human_oral_metagenome	200	0.434909
SRR7448281	PRJNA478018	SAMN09489426	human_oral_metagenome	215	0.497995
SRR7448282	PRJNA478018	SAMN09489426	human_oral_metagenome	102	0.288764
SRR7448283	PRJNA478018	SAMN09489426	human_oral_metagenome	180	0.446865
SRR7448284	PRJNA478018	SAMN09489426	human_oral_metagenome	132	0.242634
SRR7448285	PRJNA478018	SAMN09489426	human_oral_metagenome	99	0.306845
SRR7448286	PRJNA478018	SAMN09489426	human_oral_metagenome	183	0.479987
SRR7448287	PRJNA478018	SAMN09489426	human_oral_metagenome	158	0.4102
SRR7448288	PRJNA478018	SAMN09489426	human_oral_metagenome	177	0.321331
SRR7448289	PRJNA478018	SAMN09489426	human_oral_metagenome	138	0.434399
SRR7448290	PRJNA478018	SAMN09489426	human_oral_metagenome	207	0.235804
SRR7448291	PRJNA478018	SAMN09489426	human_oral_metagenome	230	0.187374
SRR7448292	PRJNA478018	SAMN09489426	human_oral_metagenome	180	0.179495
SRR7448293	PRJNA478018	SAMN09489426	human_oral_metagenome	135	0.406774
SRR7448294	PRJNA478018	SAMN09489426	human_oral_metagenome	213	0.221404
SRR7448295	PRJNA478018	SAMN09489426	human_oral_metagenome	141	0.474274
SRR7448296	PRJNA478018	SAMN09489426	human_oral_metagenome	129	0.197815
SRR7448297	PRJNA478018	SAMN09489426	human_oral_metagenome	231	0.440145
SRR7448298	PRJNA478018	SAMN09489426	human_oral_metagenome	165	0.432447
SRR7448299	PRJNA478018	SAMN09489426	human_oral_metagenome	146	0.229758
SRR7448300	PRJNA478018	SAMN09489426	human_oral_metagenome	133	0.250592
SRR7448301	PRJNA478018	SAMN09489426	human_oral_metagenome	179	0.480237
SRR7448302	PRJNA478018	SAMN09489426	human_oral_metagenome	97	0.421527
SRR7448303	PRJNA478018	SAMN09489426	human_oral_metagenome	218	0.323442
SRR7448304	PRJNA478018	SAMN09489426	human_oral_metagenome	220	0.443678
SRR7448305	PRJNA478018	SAMN09489426	human_oral_metagenome	172	0.432466
SRR7448306	PRJNA478018	SAMN09489426	human_oral_metagenome	180	0.232853
SRR7448307	PRJNA478018	SAMN09489426	human_oral_metagenome	434	0.135176
SRR7448308	PRJNA478018	SAMN09489426	human_oral_metagenome	203	0.232363
SRR7448309	PRJNA478018	SAMN09489426	human_oral_metagenome	178	0.194474
SRR7448310	PRJNA478018	SAMN09489426	human_oral_metagenome	133	0.214481
SRR7448311	PRJNA478018	SAMN09489426	human_oral_metagenome	98	0.423382
SRR7448312	PRJNA478018	SAMN09489426	human_oral_metagenome	187	0.192983
SRR7448313	PRJNA478018	SAMN09489426	human_oral_metagenome	158	0.220145
SRR7448314	PRJNA478018	SAMN09489426	human_oral_metagenome	180	0.412301
SRR7448315	PRJNA478018	SAMN09489426	human_oral_metagenome	175	0.30487
SRR7448316	PRJNA478018	SAMN09489426	human_oral_metagenome	134	0.317833
SRR7448317	PRJNA478018	SAMN09489426	human_oral_metagenome	122	0.4115
SRR7448318	PRJNA478018	SAMN09489426	human_oral_metagenome	174	0.411639
SRR7448319	PRJNA478018	SAMN09489426	human_oral_metagenome	101	0.201382
SRR7448320	PRJNA478018	SAMN09489426	human_oral_metagenome	97	0.303434
SRR7448321	PRJNA478018	SAMN09489426	human_oral_metagenome	405	0.0843626
SRR7448322	PRJNA478018	SAMN09489426	human_oral_metagenome	231	0.302184
SRR7448323	PRJNA478018	SAMN09489426	human_oral_metagenome	169	0.216153
SRR7448324	PRJNA478018	SAMN09489426	human_oral_metagenome	136	0.433805
SRR7448325	PRJNA478018	SAMN09489426	human_oral_metagenome	114	0.31063
SRR7453059	PRJNA478263	SAMN09507699	activated_sludge_metagenome	105	0.21264
SRR7453060	PRJNA478263	SAMN09507700	activated_sludge_metagenome	112	0.214044
SRR7453061	PRJNA478263	SAMN09507701	activated_sludge_metagenome	139	0.216724
SRR7453062	PRJNA478263	SAMN09507703	activated_sludge_metagenome	116	0.210039
SRR7456194	PRJNA474521	SAMN09347306	rock_metagenome	84	0.236707
SRR7456195	PRJNA474521	SAMN09347306	rock_metagenome	181	0.205014
SRR7456196	PRJNA474521	SAMN09346110	rock_metagenome	40	0.253454
SRR7456197	PRJNA474521	SAMN09346110	rock_metagenome	55	0.242164
SRR7456198	PRJNA474521	SAMN09346110	rock_metagenome	47	0.239813
SRR7456199	PRJNA474521	SAMN09347976	rock_metagenome	108	0.333479
SRR7456200	PRJNA474521	SAMN09347976	rock_metagenome	237	0.308652
SRR7456201	PRJNA474521	SAMN09347976	rock_metagenome	153	0.341024
SRR7456202	PRJNA474521	SAMN09347306	rock_metagenome	150	0.233679
SRR7456336	PRJNA478556	SAMN09519362	gut_metagenome	116	0.345593
SRR7456337	PRJNA478556	SAMN09519363	gut_metagenome	93	0.325997
SRR7456338	PRJNA478556	SAMN09519360	gut_metagenome	138	0.39264
SRR7456339	PRJNA478556	SAMN09519361	gut_metagenome	99	0.379811
SRR7456340	PRJNA478556	SAMN09519345	gut_metagenome	62	0.440553
SRR7456341	PRJNA478556	SAMN09519344	gut_metagenome	128	0.447199
SRR7456342	PRJNA478556	SAMN09519347	gut_metagenome	102	0.457921
SRR7456343	PRJNA478556	SAMN09519346	gut_metagenome	86	0.458954
SRR7456344	PRJNA478556	SAMN09519341	gut_metagenome	99	0.407555
SRR7456345	PRJNA478556	SAMN09519340	gut_metagenome	105	0.453285
SRR7456346	PRJNA478556	SAMN09519343	gut_metagenome	4	0.0910265
SRR7456347	PRJNA478556	SAMN09519342	gut_metagenome	126	0.416284
SRR7456348	PRJNA478556	SAMN09519349	gut_metagenome	44	0.345555
SRR7456349	PRJNA478556	SAMN09519348	gut_metagenome	105	0.45396
SRR7456350	PRJNA478556	SAMN09519357	gut_metagenome	118	0.477737
SRR7456351	PRJNA478556	SAMN09519356	gut_metagenome	94	0.472476
SRR7456352	PRJNA478556	SAMN09519355	gut_metagenome	119	0.436548
SRR7456353	PRJNA478556	SAMN09519354	gut_metagenome	80	0.293386
SRR7456354	PRJNA478556	SAMN09519353	gut_metagenome	91	0.392461
SRR7456355	PRJNA478556	SAMN09519352	gut_metagenome	76	0.389109
SRR7456356	PRJNA478556	SAMN09519351	gut_metagenome	45	0.207403
SRR7456357	PRJNA478556	SAMN09519350	gut_metagenome	100	0.3976
SRR7456358	PRJNA478556	SAMN09519359	gut_metagenome	136	0.416876
SRR7456359	PRJNA478556	SAMN09519358	gut_metagenome	109	0.460639
SRR7458430	PRJNA478719	SAMN09530229	metagenome	124	0.614987
SRR7458431	PRJNA478719	SAMN09530228	metagenome	416	0.685931
SRR7458432	PRJNA478719	SAMN09530227	metagenome	221	0.635693
SRR7458433	PRJNA478719	SAMN09530226	metagenome	219	0.657326
SRR7458434	PRJNA478719	SAMN09530225	metagenome	247	0.632751
SRR7458435	PRJNA478719	SAMN09530224	metagenome	219	0.643979
SRR7458436	PRJNA478719	SAMN09530223	metagenome	303	0.665595
SRR7458437	PRJNA478719	SAMN09530222	metagenome	258	0.687417
SRR7458438	PRJNA478719	SAMN09530231	metagenome	294	0.681362
SRR7458439	PRJNA478719	SAMN09530230	metagenome	168	0.64438
SRR7458440	PRJNA478719	SAMN09530240	metagenome	197	0.674942
SRR7458441	PRJNA478719	SAMN09530237	metagenome	427	0.638002
SRR7458442	PRJNA478719	SAMN09530236	metagenome	233	0.625556
SRR7458443	PRJNA478719	SAMN09530239	metagenome	362	0.686877
SRR7458444	PRJNA478719	SAMN09530238	metagenome	159	0.652474
SRR7458445	PRJNA478719	SAMN09530233	metagenome	326	0.658173
SRR7458446	PRJNA478719	SAMN09530232	metagenome	320	0.645157
SRR7458447	PRJNA478719	SAMN09530235	metagenome	246	0.624639
SRR7458448	PRJNA478719	SAMN09530234	metagenome	308	0.685832
SRR7458509	PRJNA478773	SAMN09530562	Staphylococcus_epidermidis	1	0.253633
SRR7458510	PRJNA478773	SAMN09530561	Staphylococcus_epidermidis	1	0.224768
SRR7458511	PRJNA478773	SAMN09530560	Staphylococcus_epidermidis	1	0.230308
SRR7458512	PRJNA478773	SAMN09530559	Staphylococcus_epidermidis	1	0.263552
SRR7458513	PRJNA478773	SAMN09530558	Staphylococcus_epidermidis	1	0.245591
SRR7458514	PRJNA478773	SAMN09530557	Corynebacterium_simulans	1	0.238731
SRR7458515	PRJNA478773	SAMN09530556	Corynebacterium_simulans	1	0.228566
SRR7458516	PRJNA478773	SAMN09530555	Corynebacterium_simulans	1	0.230885
SRR7464845	PRJNA475438	SAMN09519152	sponge_metagenome	14	0.0658602
SRR7464846	PRJNA475438	SAMN09519152	sponge_metagenome	14	0.0770399
SRR7464851	PRJNA471406	SAMN09519267	invertebrate_metagenome	11	0.073526
SRR7464854	PRJNA471406	SAMN09519264	invertebrate_metagenome	10	0.0652656
SRR7464855	PRJNA471406	SAMN09519263	invertebrate_metagenome	10	0.0686154
SRR7464856	PRJNA471406	SAMN09519266	invertebrate_metagenome	10	0.0703234
SRR7464857	PRJNA471406	SAMN09519265	invertebrate_metagenome	10	0.0700023
SRR7464866	PRJNA475442	SAMN09519164	sponge_metagenome	5	0.0815476
SRR7464867	PRJNA475442	SAMN09519163	sponge_metagenome	11	0.0733027
SRR7464878	PRJNA478949	SAMN09534383	human_gut_metagenome	10	0.0611449
SRR7464879	PRJNA478949	SAMN09534384	human_gut_metagenome	87	0.424797
SRR7464880	PRJNA478949	SAMN09534379	human_gut_metagenome	59	0.382289
SRR7464881	PRJNA478949	SAMN09534380	human_gut_metagenome	21	0.272859
SRR7464882	PRJNA478949	SAMN09534381	human_gut_metagenome	32	0.461551
SRR7464883	PRJNA478949	SAMN09534382	human_gut_metagenome	43	0.442002
SRR7464884	PRJNA478949	SAMN09534375	human_gut_metagenome	51	0.440861
SRR7464885	PRJNA478949	SAMN09534376	human_gut_metagenome	28	0.322228
SRR7464886	PRJNA478949	SAMN09534377	human_gut_metagenome	11	0.240176
SRR7464887	PRJNA478949	SAMN09534378	human_gut_metagenome	36	0.431343
SRR7464955	PRJNA478949	SAMN09534393	human_gut_metagenome	38	0.527986
SRR7464956	PRJNA478949	SAMN09534394	human_gut_metagenome	32	0.347202
SRR7464957	PRJNA478949	SAMN09534385	human_gut_metagenome	25	0.601568
SRR7464959	PRJNA478949	SAMN09534387	human_gut_metagenome	29	0.282593
SRR7464960	PRJNA478949	SAMN09534388	human_gut_metagenome	22	0.621597
SRR7464961	PRJNA478949	SAMN09534389	human_gut_metagenome	46	0.359124
SRR7464962	PRJNA478949	SAMN09534390	human_gut_metagenome	47	0.331863
SRR7464963	PRJNA478949	SAMN09534391	human_gut_metagenome	9	0.235031
SRR7464964	PRJNA478949	SAMN09534392	human_gut_metagenome	28	0.103135
SRR7464965	PRJNA478949	SAMN09534400	human_gut_metagenome	85	0.462359
SRR7464966	PRJNA478949	SAMN09534399	human_gut_metagenome	87	0.486981
SRR7464969	PRJNA478949	SAMN09534396	human_gut_metagenome	10	0.23412
SRR7464970	PRJNA478949	SAMN09534395	human_gut_metagenome	21	0.302219
SRR7464971	PRJNA478949	SAMN09534398	human_gut_metagenome	50	0.226098
SRR7464972	PRJNA478949	SAMN09534397	human_gut_metagenome	14	0.0640244
SRR7466794	PRJNA475948	SAMN09406270	insect_gut_metagenome	30	0.0998562
SRR7466795	PRJNA475948	SAMN09406269	insect_gut_metagenome	21	0.0835759
SRR7467816	PRJNA464517	SAMN09091531	soil_metagenome	240	0.203137
SRR7468254	PRJNA479434	SAMN09537610	freshwater_metagenome	20	0.216579
SRR7468256	PRJNA479434	SAMN09537598	freshwater_metagenome	13	0.232005
SRR7468257	PRJNA479434	SAMN09537597	freshwater_metagenome	26	0.200533
SRR7468258	PRJNA479434	SAMN09537596	freshwater_metagenome	18	0.229675
SRR7468262	PRJNA479434	SAMN09537592	freshwater_metagenome	36	0.200817
SRR7468263	PRJNA479434	SAMN09537591	freshwater_metagenome	15	0.134689
SRR7468265	PRJNA479434	SAMN09537585	freshwater_metagenome	51	0.232323
SRR7468268	PRJNA479434	SAMN09537568	freshwater_metagenome	32	0.203958
SRR7468269	PRJNA479434	SAMN09537569	freshwater_metagenome	47	0.219662
SRR7468270	PRJNA479434	SAMN09537564	freshwater_metagenome	55	0.19897
SRR7468271	PRJNA479434	SAMN09537565	freshwater_metagenome	11	0.210201
SRR7468272	PRJNA479434	SAMN09537566	freshwater_metagenome	27	0.21005
SRR7468273	PRJNA479434	SAMN09537567	freshwater_metagenome	30	0.204817
SRR7468275	PRJNA479434	SAMN09537561	freshwater_metagenome	23	0.222847
SRR7468276	PRJNA479434	SAMN09537562	freshwater_metagenome	28	0.179648
SRR7468277	PRJNA479434	SAMN09537563	freshwater_metagenome	24	0.253761
SRR7468278	PRJNA479434	SAMN09537608	freshwater_metagenome	168	0.216126
SRR7468279	PRJNA479434	SAMN09537609	freshwater_metagenome	90	0.200821
SRR7468280	PRJNA479434	SAMN09537600	freshwater_metagenome	17	0.254786
SRR7468281	PRJNA479434	SAMN09537601	freshwater_metagenome	18	0.206437
SRR7468283	PRJNA479434	SAMN09537603	freshwater_metagenome	26	0.179386
SRR7468284	PRJNA479434	SAMN09537604	freshwater_metagenome	8	0.198325
SRR7468287	PRJNA479434	SAMN09537607	freshwater_metagenome	106	0.247359
SRR7468289	PRJNA479434	SAMN09537559	freshwater_metagenome	8	0.23785
SRR7468290	PRJNA479434	SAMN09537582	freshwater_metagenome	36	0.227789
SRR7468291	PRJNA479434	SAMN09537550	freshwater_metagenome	29	0.213627
SRR7468292	PRJNA479434	SAMN09537551	freshwater_metagenome	25	0.199244
SRR7468294	PRJNA479434	SAMN09537553	freshwater_metagenome	19	0.186029
SRR7468295	PRJNA479434	SAMN09537554	freshwater_metagenome	27	0.184235
SRR7468296	PRJNA479434	SAMN09537555	freshwater_metagenome	24	0.184177
SRR7468302	PRJNA479434	SAMN09537586	freshwater_metagenome	59	0.211927
SRR7468303	PRJNA479434	SAMN09537584	freshwater_metagenome	45	0.224681
SRR7468304	PRJNA479434	SAMN09537579	freshwater_metagenome	20	0.234291
SRR7468306	PRJNA479434	SAMN09537587	freshwater_metagenome	41	0.210119
SRR7468307	PRJNA479434	SAMN09537571	freshwater_metagenome	61	0.22721
SRR7468308	PRJNA479434	SAMN09537570	freshwater_metagenome	35	0.236023
SRR7468309	PRJNA479434	SAMN09537573	freshwater_metagenome	44	0.200997
SRR7468310	PRJNA479434	SAMN09537572	freshwater_metagenome	37	0.235291
SRR7468311	PRJNA479434	SAMN09537575	freshwater_metagenome	51	0.203728
SRR7468312	PRJNA479434	SAMN09537574	freshwater_metagenome	49	0.206778
SRR7468327	PRJNA464494	SAMN09091553	soil_metagenome	82	0.20082
SRR7468328	PRJNA464529	SAMN09091870	soil_metagenome	162	0.187321
SRR7468329	PRJNA464506	SAMN09092531	soil_metagenome	457	0.18417
SRR7468330	PRJNA464489	SAMN09092517	soil_metagenome	807	0.18078
SRR7468331	PRJNA464544	SAMN09092285	soil_metagenome	213	0.188946
SRR7468582	PRJNA464504	SAMN09091539	soil_metagenome	133	0.191338
SRR7468592	PRJNA464551	SAMN09092548	soil_metagenome	281	0.193717
SRR7468842	PRJNA464560	SAMN09092553	soil_metagenome	649	0.182991
SRR7468846	PRJNA464546	SAMN09092306	soil_metagenome	728	0.179633
SRR7468865	PRJNA464540	SAMN09091548	soil_metagenome	1283	0.173634
SRR7469208	PRJNA464539	SAMN09092542	soil_metagenome	181	0.183323
SRR7469209	PRJNA464493	SAMN09092520	soil_metagenome	280	0.194249
SRR7469572	PRJNA464532	SAMN09092540	soil_metagenome	314	0.182037
SRR7469583	PRJNA464538	SAMN09091585	soil_metagenome	208	0.196027
SRR7469745	PRJNA464537	SAMN09092770	soil_metagenome	256	0.184828
SRR7470025	PRJNA464518	SAMN09092534	soil_metagenome	383	0.196425
SRR7470026	PRJNA464559	SAMN09092552	soil_metagenome	293	0.185016
SRR7470361	PRJNA464516	SAMN09091532	soil_metagenome	375	0.183727
SRR7470970	PRJNA464541	SAMN09091538	soil_metagenome	267	0.183983
SRR7470972	PRJNA464530	SAMN09091561	soil_metagenome	156	0.192397
SRR7470973	PRJNA464554	SAMN09092305	soil_metagenome	124	0.191615
SRR7470978	PRJNA464515	SAMN09091589	soil_metagenome	285	0.189573
SRR7471037	PRJNA464558	SAMN09091525	soil_metagenome	99	0.196894
SRR7471038	PRJNA464550	SAMN09092304	soil_metagenome	291	0.194789
SRR7471040	PRJNA464511	SAMN09092303	soil_metagenome	267	0.193265
SRR7471042	PRJNA464536	SAMN09091549	soil_metagenome	47	0.200725
SRR7471043	PRJNA464547	SAMN09091530	soil_metagenome	97	0.198035
SRR7471157	PRJNA464514	SAMN09092533	soil_metagenome	63	0.197815
SRR7471158	PRJNA464557	SAMN09092551	soil_metagenome	25	0.201076
SRR7471159	PRJNA464522	SAMN09092538	soil_metagenome	953	0.185233
SRR7471160	PRJNA464543	SAMN09092543	soil_metagenome	157	0.195241
SRR7471161	PRJNA464531	SAMN09091621	soil_metagenome	1066	0.185153
SRR7471224	PRJNA464497	SAMN09092302	soil_metagenome	91	0.194662
SRR7471225	PRJNA464535	SAMN09091558	soil_metagenome	258	0.193357
SRR7471226	PRJNA464528	SAMN09091562	soil_metagenome	331	0.186655
SRR7471323	PRJNA464527	SAMN09092769	soil_metagenome	115	0.192797
SRR7471324	PRJNA464508	SAMN09091533	soil_metagenome	862	0.185482
SRR7471325	PRJNA464521	SAMN09092537	soil_metagenome	131	0.192494
SRR7471326	PRJNA464496	SAMN09092521	soil_metagenome	250	0.188535
SRR7471327	PRJNA464491	SAMN09092519	soil_metagenome	215	0.188096
SRR7471329	PRJNA464526	SAMN09092768	soil_metagenome	263	0.186606
SRR7471330	PRJNA464513	SAMN09091622	soil_metagenome	226	0.182155
SRR7471331	PRJNA464520	SAMN09092536	soil_metagenome	286	0.185412
SRR7471335	PRJNA464556	SAMN09091526	soil_metagenome	208	0.185219
SRR7471336	PRJNA464549	SAMN09091586	soil_metagenome	259	0.186449
SRR7471412	PRJNA464553	SAMN09092549	soil_metagenome	247	0.186916
SRR7471413	PRJNA464555	SAMN09092550	soil_metagenome	159	0.186259
SRR7471414	PRJNA464492	SAMN09091554	soil_metagenome	212	0.189195
SRR7471415	PRJNA464503	SAMN09092530	soil_metagenome	196	0.185887
SRR7471641	PRJNA464545	SAMN09091536	soil_metagenome	48	0.192987
SRR7471668	PRJNA464525	SAMN09091563	soil_metagenome	168	0.188924
SRR7471669	PRJNA464542	SAMN09091537	soil_metagenome	245	0.187865
SRR7471670	PRJNA464552	SAMN09091527	soil_metagenome	204	0.188944
SRR7471683	PRJNA464505	SAMN09091590	soil_metagenome	373	0.187069
SRR7471687	PRJNA464490	SAMN09092518	soil_metagenome	42	0.196654
SRR7471701	PRJNA464495	SAMN09091552	soil_metagenome	185	0.192276
SRR7471702	PRJNA464534	SAMN09092541	soil_metagenome	312	0.18908
SRR7471703	PRJNA464524	SAMN09092539	soil_metagenome	91	0.192677
SRR7471704	PRJNA464523	SAMN09091564	soil_metagenome	322	0.187887
SRR7471708	PRJNA464502	SAMN09091540	soil_metagenome	231	0.192165
SRR7471730	PRJNA464501	SAMN09091541	soil_metagenome	126	0.191182
SRR7471731	PRJNA464512	SAMN09092284	soil_metagenome	168	0.190742
SRR7471732	PRJNA464507	SAMN09092532	soil_metagenome	239	0.192818
SRR7471733	PRJNA464548	SAMN09091529	soil_metagenome	92	0.191166
SRR7471734	PRJNA464500	SAMN09092523	soil_metagenome	187	0.189379
SRR7472063	PRJNA464533	SAMN09091559	soil_metagenome	2496	0.175527
SRR7472064	PRJNA464499	SAMN09092522	soil_metagenome	2862	0.175723
SRR7473442	PRJNA479576	SAMN09580624	metagenome	106	0.217308
SRR7473443	PRJNA479576	SAMN09580623	metagenome	158	0.176343
SRR7473444	PRJNA479576	SAMN09580622	metagenome	58	0.270229
SRR7473445	PRJNA479576	SAMN09580621	metagenome	53	0.227552
SRR7477631	PRJNA475414	SAMN09428317	soil_metagenome	319	0.270944
SRR7477632	PRJNA475414	SAMN09428315	soil_metagenome	256	0.310649
SRR7477633	PRJNA475414	SAMN09428313	soil_metagenome	358	0.288186
SRR7477634	PRJNA475414	SAMN09428314	soil_metagenome	243	0.312449
SRR7477635	PRJNA475414	SAMN09428311	soil_metagenome	237	0.300002
SRR7477636	PRJNA475414	SAMN09428312	soil_metagenome	229	0.304667
SRR7477637	PRJNA475414	SAMN09428304	soil_metagenome	285	0.301767
SRR7477638	PRJNA475414	SAMN09428303	soil_metagenome	314	0.265962
SRR7477639	PRJNA475414	SAMN09428302	soil_metagenome	242	0.29873
SRR7477640	PRJNA475414	SAMN09428301	soil_metagenome	328	0.292917
SRR7477641	PRJNA475414	SAMN09428320	soil_metagenome	405	0.280732
SRR7477642	PRJNA475414	SAMN09428305	soil_metagenome	263	0.301843
SRR7477643	PRJNA475414	SAMN09428323	soil_metagenome	266	0.305983
SRR7477644	PRJNA475414	SAMN09428298	soil_metagenome	326	0.291998
SRR7477645	PRJNA475414	SAMN09428322	soil_metagenome	211	0.308677
SRR7477646	PRJNA475414	SAMN09428299	soil_metagenome	222	0.296147
SRR7477647	PRJNA475414	SAMN09428296	soil_metagenome	264	0.260365
SRR7477648	PRJNA475414	SAMN09428297	soil_metagenome	226	0.282412
SRR7477649	PRJNA475414	SAMN09428300	soil_metagenome	303	0.291249
SRR7477650	PRJNA475414	SAMN09428318	soil_metagenome	277	0.298237
SRR7477651	PRJNA475414	SAMN09428319	soil_metagenome	254	0.301357
SRR7477652	PRJNA475414	SAMN09428316	soil_metagenome	761	0.246608
SRR7477653	PRJNA475414	SAMN09428310	soil_metagenome	333	0.264889
SRR7477654	PRJNA475414	SAMN09428309	soil_metagenome	224	0.3132
SRR7477655	PRJNA475414	SAMN09428308	soil_metagenome	229	0.317273
SRR7477656	PRJNA475414	SAMN09428307	soil_metagenome	211	0.316947
SRR7477657	PRJNA475414	SAMN09428306	soil_metagenome	275	0.278458
SRR7477658	PRJNA475414	SAMN09428321	soil_metagenome	233	0.315708
SRR747781	PRJNA188348	SAMN01909144	hot_springs_metagenome	10	0.275998
SRR747835	PRJNA189842	SAMN01923112	human_lung_metagenome	7	0.22775
SRR747868	PRJNA189999	SAMN01922995	biofilm_metagenome	121	0.221651
SRR7479556	PRJNA450643	SAMN09405998	seawater_metagenome	83	0.236629
SRR7479557	PRJNA450643	SAMN09405997	seawater_metagenome	94	0.401706
SRR7479558	PRJNA450643	SAMN09405961	seawater_metagenome	186	0.257298
SRR7479559	PRJNA450643	SAMN09405992	seawater_metagenome	27	0.182589
SRR7479560	PRJNA450643	SAMN09405991	seawater_metagenome	61	0.425125
SRR7479561	PRJNA450643	SAMN09405990	seawater_metagenome	125	0.325068
SRR7479562	PRJNA450643	SAMN09405989	seawater_metagenome	52	0.403855
SRR7479563	PRJNA450643	SAMN09405996	seawater_metagenome	46	0.381791
SRR7479564	PRJNA450643	SAMN09405995	seawater_metagenome	127	0.409947
SRR7479565	PRJNA450643	SAMN09405994	seawater_metagenome	39	0.474181
SRR7479566	PRJNA450643	SAMN09405993	seawater_metagenome	180	0.420651
SRR7479567	PRJNA450643	SAMN09405960	seawater_metagenome	185	0.406354
SRR7479568	PRJNA450643	SAMN09406147	seawater_metagenome	124	0.179062
SRR7479569	PRJNA450643	SAMN09405915	seawater_metagenome	86	0.225451
SRR7479570	PRJNA450643	SAMN09405914	seawater_metagenome	93	0.313137
SRR7479571	PRJNA450643	SAMN09405913	seawater_metagenome	35	0.343992
SRR7479572	PRJNA450643	SAMN09405912	seawater_metagenome	44	0.403044
SRR7479573	PRJNA450643	SAMN09405911	seawater_metagenome	34	0.306915
SRR7479574	PRJNA450643	SAMN09405910	seawater_metagenome	75	0.343659
SRR7479575	PRJNA450643	SAMN09405909	seawater_metagenome	96	0.325558
SRR7479576	PRJNA450643	SAMN09405973	seawater_metagenome	35	0.375912
SRR7479577	PRJNA450643	SAMN09405967	seawater_metagenome	68	0.348211
SRR7479578	PRJNA450643	SAMN09405918	seawater_metagenome	99	0.332057
SRR7479579	PRJNA450643	SAMN09405917	seawater_metagenome	163	0.295688
SRR7479580	PRJNA450643	SAMN09406063	seawater_metagenome	103	0.433689
SRR7479581	PRJNA450643	SAMN09406064	seawater_metagenome	214	0.252192
SRR7479582	PRJNA450643	SAMN09406065	seawater_metagenome	74	0.3598
SRR7479583	PRJNA450643	SAMN09406066	seawater_metagenome	49	0.332616
SRR7479584	PRJNA450643	SAMN09406059	seawater_metagenome	169	0.32616
SRR7479585	PRJNA450643	SAMN09406060	seawater_metagenome	58	0.398817
SRR7479586	PRJNA450643	SAMN09406061	seawater_metagenome	54	0.374535
SRR7479587	PRJNA450643	SAMN09406062	seawater_metagenome	42	0.288314
SRR7479588	PRJNA450643	SAMN09406067	seawater_metagenome	37	0.342019
SRR7479589	PRJNA450643	SAMN09406068	seawater_metagenome	174	0.239098
SRR7479590	PRJNA450643	SAMN09406005	seawater_metagenome	211	0.352704
SRR7479591	PRJNA450643	SAMN09406006	seawater_metagenome	59	0.269223
SRR7479592	PRJNA450643	SAMN09406003	seawater_metagenome	68	0.327815
SRR7479593	PRJNA450643	SAMN09406004	seawater_metagenome	24	0.337742
SRR7479594	PRJNA450643	SAMN09406001	seawater_metagenome	136	0.361455
SRR7479595	PRJNA450643	SAMN09406002	seawater_metagenome	114	0.329422
SRR7479596	PRJNA450643	SAMN09405999	seawater_metagenome	42	0.356321
SRR7479597	PRJNA450643	SAMN09406000	seawater_metagenome	126	0.399693
SRR7479598	PRJNA450643	SAMN09406007	seawater_metagenome	40	0.272368
SRR7479599	PRJNA450643	SAMN09406008	seawater_metagenome	64	0.370797
SRR7479600	PRJNA450643	SAMN09405899	seawater_metagenome	39	0.263309
SRR7479601	PRJNA450643	SAMN09405900	seawater_metagenome	248	0.238741
SRR7479602	PRJNA450643	SAMN09405901	seawater_metagenome	58	0.366043
SRR7479603	PRJNA450643	SAMN09405902	seawater_metagenome	224	0.319868
SRR7479604	PRJNA450643	SAMN09405903	seawater_metagenome	50	0.347636
SRR7479605	PRJNA450643	SAMN09405904	seawater_metagenome	132	0.273651
SRR7479606	PRJNA450643	SAMN09405905	seawater_metagenome	94	0.299897
SRR7479607	PRJNA450643	SAMN09405906	seawater_metagenome	212	0.247881
SRR7479608	PRJNA450643	SAMN09405907	seawater_metagenome	57	0.473423
SRR7479609	PRJNA450643	SAMN09405908	seawater_metagenome	44	0.403042
SRR7479610	PRJNA450643	SAMN09405978	seawater_metagenome	71	0.332431
SRR7479611	PRJNA450643	SAMN09406072	seawater_metagenome	178	0.421449
SRR7479612	PRJNA450643	SAMN09406071	seawater_metagenome	208	0.326455
SRR7479613	PRJNA450643	SAMN09406070	seawater_metagenome	50	0.339285
SRR7479614	PRJNA450643	SAMN09406069	seawater_metagenome	48	0.434705
SRR7479615	PRJNA450643	SAMN09406076	seawater_metagenome	152	0.352232
SRR7479616	PRJNA450643	SAMN09406075	seawater_metagenome	118	0.34135
SRR7479617	PRJNA450643	SAMN09406074	seawater_metagenome	39	0.298864
SRR7479618	PRJNA450643	SAMN09406073	seawater_metagenome	29	0.460415
SRR7479619	PRJNA450643	SAMN09406144	seawater_metagenome	103	0.286858
SRR7479620	PRJNA450643	SAMN09406143	seawater_metagenome	240	0.321229
SRR7479621	PRJNA450643	SAMN09406078	seawater_metagenome	45	0.382019
SRR7479622	PRJNA450643	SAMN09406077	seawater_metagenome	91	0.304516
SRR7479623	PRJNA450643	SAMN09406140	seawater_metagenome	49	0.247932
SRR7479624	PRJNA450643	SAMN09406139	seawater_metagenome	72	0.342661
SRR7479625	PRJNA450643	SAMN09406142	seawater_metagenome	217	0.365271
SRR7479626	PRJNA450643	SAMN09406141	seawater_metagenome	85	0.4584
SRR7479627	PRJNA450643	SAMN09406014	seawater_metagenome	39	0.318854
SRR7479628	PRJNA450643	SAMN09406013	seawater_metagenome	63	0.37554
SRR7479629	PRJNA450643	SAMN09406016	seawater_metagenome	156	0.404274
SRR7479630	PRJNA450643	SAMN09406015	seawater_metagenome	45	0.333292
SRR7479631	PRJNA450643	SAMN09406010	seawater_metagenome	48	0.278508
SRR7479632	PRJNA450643	SAMN09406009	seawater_metagenome	44	0.480076
SRR7479633	PRJNA450643	SAMN09406012	seawater_metagenome	47	0.290855
SRR7479634	PRJNA450643	SAMN09406011	seawater_metagenome	88	0.378013
SRR7479636	PRJNA450643	SAMN09406017	seawater_metagenome	69	0.411328
SRR7479637	PRJNA450643	SAMN09405885	seawater_metagenome	114	0.427573
SRR7479638	PRJNA450643	SAMN09405898	seawater_metagenome	72	0.294216
SRR7479639	PRJNA450643	SAMN09405897	seawater_metagenome	68	0.332312
SRR7479640	PRJNA450643	SAMN09405894	seawater_metagenome	219	0.358391
SRR7479641	PRJNA450643	SAMN09405893	seawater_metagenome	147	0.440897
SRR7479642	PRJNA450643	SAMN09405896	seawater_metagenome	88	0.227315
SRR7479643	PRJNA450643	SAMN09405895	seawater_metagenome	228	0.284183
SRR7479645	PRJNA450643	SAMN09405889	seawater_metagenome	142	0.295869
SRR7479646	PRJNA450643	SAMN09405892	seawater_metagenome	131	0.323671
SRR7479647	PRJNA450643	SAMN09405891	seawater_metagenome	62	0.32786
SRR7479648	PRJNA450643	SAMN09405949	seawater_metagenome	37	0.336701
SRR7479649	PRJNA450643	SAMN09406097	seawater_metagenome	50	0.33095
SRR7479650	PRJNA450643	SAMN09406098	seawater_metagenome	38	0.380389
SRR7479651	PRJNA450643	SAMN09405976	seawater_metagenome	64	0.334804
SRR7479652	PRJNA450643	SAMN09405975	seawater_metagenome	185	0.320757
SRR7479653	PRJNA450643	SAMN09405970	seawater_metagenome	180	0.431049
SRR7479654	PRJNA450643	SAMN09405969	seawater_metagenome	78	0.351242
SRR7479655	PRJNA450643	SAMN09405972	seawater_metagenome	71	0.330557
SRR7479656	PRJNA450643	SAMN09405971	seawater_metagenome	185	0.242068
SRR7479657	PRJNA450643	SAMN09406089	seawater_metagenome	181	0.248728
SRR7479658	PRJNA450643	SAMN09406090	seawater_metagenome	80	0.342913
SRR7479659	PRJNA450643	SAMN09406091	seawater_metagenome	106	0.295952
SRR7479660	PRJNA450643	SAMN09406092	seawater_metagenome	114	0.366931
SRR7479661	PRJNA450643	SAMN09406093	seawater_metagenome	63	0.291083
SRR7479662	PRJNA450643	SAMN09406094	seawater_metagenome	76	0.404005
SRR7479663	PRJNA450643	SAMN09406095	seawater_metagenome	57	0.247522
SRR7479664	PRJNA450643	SAMN09406096	seawater_metagenome	145	0.351828
SRR7479665	PRJNA450643	SAMN09406019	seawater_metagenome	102	0.275059
SRR7479666	PRJNA450643	SAMN09406020	seawater_metagenome	141	0.341899
SRR7479667	PRJNA450643	SAMN09406021	seawater_metagenome	109	0.274862
SRR7479668	PRJNA450643	SAMN09406022	seawater_metagenome	63	0.239451
SRR7479669	PRJNA450643	SAMN09406023	seawater_metagenome	27	0.367852
SRR7479670	PRJNA450643	SAMN09406024	seawater_metagenome	237	0.3284
SRR7479671	PRJNA450643	SAMN09406025	seawater_metagenome	71	0.345325
SRR7479672	PRJNA450643	SAMN09406026	seawater_metagenome	185	0.414573
SRR7479673	PRJNA450643	SAMN09406027	seawater_metagenome	46	0.294397
SRR7479674	PRJNA450643	SAMN09406028	seawater_metagenome	78	0.292257
SRR7479675	PRJNA450643	SAMN09406105	seawater_metagenome	70	0.450563
SRR7479676	PRJNA450643	SAMN09406108	seawater_metagenome	248	0.295686
SRR7479677	PRJNA450643	SAMN09406107	seawater_metagenome	127	0.352353
SRR7479678	PRJNA450643	SAMN09406146	seawater_metagenome	67	0.37133
SRR7479679	PRJNA450643	SAMN09406145	seawater_metagenome	45	0.150733
SRR7479680	PRJNA450643	SAMN09406086	seawater_metagenome	82	0.368142
SRR7479681	PRJNA450643	SAMN09406085	seawater_metagenome	50	0.294299
SRR7479682	PRJNA450643	SAMN09406084	seawater_metagenome	172	0.348022
SRR7479683	PRJNA450643	SAMN09406083	seawater_metagenome	79	0.267619
SRR7479684	PRJNA450643	SAMN09406082	seawater_metagenome	62	0.282874
SRR7479685	PRJNA450643	SAMN09406081	seawater_metagenome	79	0.325905
SRR7479686	PRJNA450643	SAMN09406080	seawater_metagenome	105	0.281514
SRR7479687	PRJNA450643	SAMN09406079	seawater_metagenome	78	0.32505
SRR7479688	PRJNA450643	SAMN09406088	seawater_metagenome	58	0.257419
SRR7479689	PRJNA450643	SAMN09406087	seawater_metagenome	49	0.305894
SRR7479690	PRJNA450643	SAMN09405958	seawater_metagenome	116	0.334529
SRR7479691	PRJNA450643	SAMN09405957	seawater_metagenome	121	0.162986
SRR7479692	PRJNA450643	SAMN09406106	seawater_metagenome	70	0.384395
SRR7479693	PRJNA450643	SAMN09405952	seawater_metagenome	152	0.386962
SRR7479694	PRJNA450643	SAMN09405951	seawater_metagenome	142	0.361733
SRR7479695	PRJNA450643	SAMN09405950	seawater_metagenome	52	0.17912
SRR7479696	PRJNA450643	SAMN09405886	seawater_metagenome	182	0.309294
SRR7479697	PRJNA450643	SAMN09405956	seawater_metagenome	76	0.183611
SRR7479698	PRJNA450643	SAMN09405955	seawater_metagenome	126	0.265696
SRR7479699	PRJNA450643	SAMN09405954	seawater_metagenome	42	0.363805
SRR7479700	PRJNA450643	SAMN09405953	seawater_metagenome	65	0.225989
SRR7479701	PRJNA450643	SAMN09406111	seawater_metagenome	75	0.411541
SRR7479702	PRJNA450643	SAMN09406112	seawater_metagenome	80	0.180421
SRR7479703	PRJNA450643	SAMN09406109	seawater_metagenome	171	0.327063
SRR7479704	PRJNA450643	SAMN09406110	seawater_metagenome	34	0.349072
SRR7479705	PRJNA450643	SAMN09406115	seawater_metagenome	122	0.433354
SRR7479706	PRJNA450643	SAMN09406116	seawater_metagenome	51	0.391638
SRR7479707	PRJNA450643	SAMN09406113	seawater_metagenome	52	0.38109
SRR7479708	PRJNA450643	SAMN09406114	seawater_metagenome	267	0.342972
SRR7479709	PRJNA450643	SAMN09406117	seawater_metagenome	60	0.383536
SRR7479710	PRJNA450643	SAMN09406118	seawater_metagenome	175	0.256738
SRR7479711	PRJNA450643	SAMN09406133	seawater_metagenome	64	0.362228
SRR7479712	PRJNA450643	SAMN09406134	seawater_metagenome	98	0.36815
SRR7479715	PRJNA450643	SAMN09406129	seawater_metagenome	134	0.446297
SRR7479716	PRJNA450643	SAMN09405881	seawater_metagenome	49	0.368748
SRR7479717	PRJNA450643	SAMN09405880	seawater_metagenome	69	0.159181
SRR7479718	PRJNA450643	SAMN09405879	seawater_metagenome	31	0.32701
SRR7479719	PRJNA450643	SAMN09406137	seawater_metagenome	193	0.397492
SRR7479720	PRJNA450643	SAMN09406138	seawater_metagenome	151	0.349553
SRR7479721	PRJNA450643	SAMN09405888	seawater_metagenome	72	0.353698
SRR7479722	PRJNA450643	SAMN09405887	seawater_metagenome	54	0.357763
SRR7479723	PRJNA450643	SAMN09405943	seawater_metagenome	21	0.313055
SRR7479724	PRJNA450643	SAMN09405944	seawater_metagenome	167	0.250597
SRR7479725	PRJNA450643	SAMN09405945	seawater_metagenome	61	0.197807
SRR7479726	PRJNA450643	SAMN09405946	seawater_metagenome	98	0.432706
SRR7479727	PRJNA450643	SAMN09405939	seawater_metagenome	57	0.342637
SRR7479728	PRJNA450643	SAMN09405940	seawater_metagenome	170	0.386776
SRR7479729	PRJNA450643	SAMN09405941	seawater_metagenome	54	0.374463
SRR7479730	PRJNA450643	SAMN09405942	seawater_metagenome	144	0.35795
SRR7479731	PRJNA450643	SAMN09405947	seawater_metagenome	43	0.343299
SRR7479732	PRJNA450643	SAMN09405948	seawater_metagenome	71	0.311992
SRR7479733	PRJNA450643	SAMN09405930	seawater_metagenome	179	0.440128
SRR7479734	PRJNA450643	SAMN09406100	seawater_metagenome	40	0.318428
SRR7479735	PRJNA450643	SAMN09406099	seawater_metagenome	94	0.39277
SRR7479736	PRJNA450643	SAMN09406102	seawater_metagenome	154	0.366014
SRR7479737	PRJNA450643	SAMN09406101	seawater_metagenome	140	0.314513
SRR7479738	PRJNA450643	SAMN09406104	seawater_metagenome	72	0.266129
SRR7479739	PRJNA450643	SAMN09406103	seawater_metagenome	63	0.212154
SRR7479740	PRJNA450643	SAMN09406038	seawater_metagenome	82	0.341521
SRR7479741	PRJNA450643	SAMN09406037	seawater_metagenome	61	0.384619
SRR7479742	PRJNA450643	SAMN09406036	seawater_metagenome	44	0.24872
SRR7479743	PRJNA450643	SAMN09406035	seawater_metagenome	112	0.479286
SRR7479744	PRJNA450643	SAMN09406034	seawater_metagenome	33	0.34406
SRR7479745	PRJNA450643	SAMN09406033	seawater_metagenome	55	0.497979
SRR7479746	PRJNA450643	SAMN09406032	seawater_metagenome	64	0.375146
SRR7479747	PRJNA450643	SAMN09406031	seawater_metagenome	98	0.37079
SRR7479748	PRJNA450643	SAMN09406030	seawater_metagenome	170	0.259373
SRR7479749	PRJNA450643	SAMN09406029	seawater_metagenome	178	0.262983
SRR7479750	PRJNA450643	SAMN09406122	seawater_metagenome	92	0.314103
SRR7479751	PRJNA450643	SAMN09406121	seawater_metagenome	107	0.442713
SRR7479752	PRJNA450643	SAMN09406120	seawater_metagenome	132	0.382263
SRR7479753	PRJNA450643	SAMN09406119	seawater_metagenome	45	0.375506
SRR7479754	PRJNA450643	SAMN09406126	seawater_metagenome	243	0.257265
SRR7479755	PRJNA450643	SAMN09406125	seawater_metagenome	177	0.241466
SRR7479756	PRJNA450643	SAMN09406124	seawater_metagenome	160	0.343682
SRR7479757	PRJNA450643	SAMN09406123	seawater_metagenome	144	0.305956
SRR7479758	PRJNA450643	SAMN09405936	seawater_metagenome	67	0.376182
SRR7479759	PRJNA450643	SAMN09405916	seawater_metagenome	83	0.311048
SRR7479760	PRJNA450643	SAMN09406128	seawater_metagenome	48	0.341629
SRR7479761	PRJNA450643	SAMN09406127	seawater_metagenome	48	0.345392
SRR7479762	PRJNA450643	SAMN09405884	seawater_metagenome	77	0.281206
SRR7479763	PRJNA450643	SAMN09405929	seawater_metagenome	125	0.315644
SRR7479764	PRJNA450643	SAMN09405932	seawater_metagenome	151	0.390942
SRR7479765	PRJNA450643	SAMN09405931	seawater_metagenome	142	0.299524
SRR7479766	PRJNA450643	SAMN09405934	seawater_metagenome	86	0.514574
SRR7479767	PRJNA450643	SAMN09405933	seawater_metagenome	37	0.351353
SRR7479768	PRJNA450643	SAMN09405883	seawater_metagenome	39	0.396019
SRR7479769	PRJNA450643	SAMN09405935	seawater_metagenome	77	0.356749
SRR7479770	PRJNA450643	SAMN09405938	seawater_metagenome	248	0.308088
SRR7479771	PRJNA450643	SAMN09405937	seawater_metagenome	59	0.416042
SRR7479772	PRJNA450643	SAMN09405882	seawater_metagenome	62	0.339107
SRR7479773	PRJNA450643	SAMN09406130	seawater_metagenome	58	0.214192
SRR7479774	PRJNA450643	SAMN09405965	seawater_metagenome	149	0.409123
SRR7479775	PRJNA450643	SAMN09406131	seawater_metagenome	59	0.302526
SRR7479776	PRJNA450643	SAMN09405966	seawater_metagenome	74	0.26314
SRR7479777	PRJNA450643	SAMN09406132	seawater_metagenome	108	0.228984
SRR7479778	PRJNA450643	SAMN09405963	seawater_metagenome	194	0.293905
SRR7479779	PRJNA450643	SAMN09406047	seawater_metagenome	159	0.247463
SRR7479780	PRJNA450643	SAMN09406048	seawater_metagenome	65	0.206132
SRR7479781	PRJNA450643	SAMN09405968	seawater_metagenome	96	0.392806
SRR7479782	PRJNA450643	SAMN09405964	seawater_metagenome	164	0.338027
SRR7479783	PRJNA450643	SAMN09406041	seawater_metagenome	67	0.281718
SRR7479784	PRJNA450643	SAMN09406042	seawater_metagenome	56	0.474024
SRR7479785	PRJNA450643	SAMN09406039	seawater_metagenome	99	0.237131
SRR7479786	PRJNA450643	SAMN09406040	seawater_metagenome	91	0.375529
SRR7479787	PRJNA450643	SAMN09406045	seawater_metagenome	34	0.364436
SRR7479788	PRJNA450643	SAMN09406046	seawater_metagenome	48	0.27336
SRR7479789	PRJNA450643	SAMN09406043	seawater_metagenome	139	0.317372
SRR7479790	PRJNA450643	SAMN09406044	seawater_metagenome	78	0.289029
SRR7479791	PRJNA450643	SAMN09405962	seawater_metagenome	71	0.31234
SRR7479792	PRJNA450643	SAMN09405987	seawater_metagenome	125	0.416721
SRR7479793	PRJNA450643	SAMN09405988	seawater_metagenome	161	0.358413
SRR7479794	PRJNA450643	SAMN09405983	seawater_metagenome	140	0.38571
SRR7479795	PRJNA450643	SAMN09405984	seawater_metagenome	142	0.362891
SRR7479796	PRJNA450643	SAMN09405985	seawater_metagenome	67	0.297789
SRR7479797	PRJNA450643	SAMN09405986	seawater_metagenome	151	0.300406
SRR7479798	PRJNA450643	SAMN09405979	seawater_metagenome	93	0.384298
SRR7479799	PRJNA450643	SAMN09405980	seawater_metagenome	52	0.37817
SRR7479800	PRJNA450643	SAMN09405981	seawater_metagenome	119	0.34843
SRR7479801	PRJNA450643	SAMN09405982	seawater_metagenome	68	0.297626
SRR7479802	PRJNA450643	SAMN09405921	seawater_metagenome	246	0.346586
SRR7479803	PRJNA450643	SAMN09405922	seawater_metagenome	56	0.173634
SRR7479804	PRJNA450643	SAMN09405919	seawater_metagenome	73	0.315915
SRR7479805	PRJNA450643	SAMN09405920	seawater_metagenome	84	0.395438
SRR7479806	PRJNA450643	SAMN09405925	seawater_metagenome	103	0.371339
SRR7479807	PRJNA450643	SAMN09405926	seawater_metagenome	81	0.324554
SRR7479808	PRJNA450643	SAMN09405923	seawater_metagenome	178	0.32253
SRR7479809	PRJNA450643	SAMN09405924	seawater_metagenome	61	0.286882
SRR7479810	PRJNA450643	SAMN09405927	seawater_metagenome	217	0.203974
SRR7479811	PRJNA450643	SAMN09405928	seawater_metagenome	47	0.210703
SRR7479812	PRJNA450643	SAMN09405959	seawater_metagenome	111	0.194973
SRR7479814	PRJNA450643	SAMN09406058	seawater_metagenome	166	0.413444
SRR7479815	PRJNA450643	SAMN09406057	seawater_metagenome	55	0.327018
SRR7479816	PRJNA450643	SAMN09405974	seawater_metagenome	268	0.337661
SRR7479817	PRJNA450643	SAMN09406050	seawater_metagenome	87	0.237472
SRR7479818	PRJNA450643	SAMN09406049	seawater_metagenome	71	0.343192
SRR7479819	PRJNA450643	SAMN09406052	seawater_metagenome	127	0.287722
SRR7479820	PRJNA450643	SAMN09406051	seawater_metagenome	171	0.427578
SRR7479821	PRJNA450643	SAMN09406054	seawater_metagenome	161	0.389773
SRR7479822	PRJNA450643	SAMN09406053	seawater_metagenome	51	0.326963
SRR7479823	PRJNA450643	SAMN09406056	seawater_metagenome	208	0.292419
SRR7479824	PRJNA450643	SAMN09406055	seawater_metagenome	81	0.155451
SRR748193	PRJNA189676	SAMN01923507	aquatic_metagenome	47	0.131351
SRR748204	PRJNA188489	SAMN01911457	soil_metagenome	772	0.140045
SRR748268	PRJNA190002	SAMN01923892	Insecta	73	0.0819752
SRR748269	PRJNA190002	SAMN01923893	Insecta	14	0.0824422
SRR7495874	PRJNA465239	SAMN09092434	soil_metagenome	1225	0.186321
SRR7495875	PRJNA465239	SAMN09092434	soil_metagenome	2	0.0923321
SRR7495876	PRJNA465239	SAMN09092434	soil_metagenome	10	0.0821275
SRR7495880	PRJNA465241	SAMN09092435	soil_metagenome	3	0.0966872
SRR7495881	PRJNA465241	SAMN09092435	soil_metagenome	996	0.198134
SRR7495903	PRJNA479838	SAMN09605436	human_gut_metagenome	73	0.32586
SRR7495904	PRJNA479838	SAMN09605437	human_gut_metagenome	143	0.434693
SRR7495905	PRJNA479838	SAMN09605434	human_gut_metagenome	131	0.360839
SRR7495906	PRJNA479838	SAMN09605435	human_gut_metagenome	74	0.286177
SRR7495907	PRJNA479838	SAMN09605432	human_gut_metagenome	135	0.386495
SRR7495908	PRJNA479838	SAMN09605433	human_gut_metagenome	203	0.402207
SRR7495909	PRJNA479838	SAMN09605430	human_gut_metagenome	47	0.278382
SRR7495910	PRJNA479838	SAMN09605431	human_gut_metagenome	131	0.436663
SRR7495911	PRJNA479838	SAMN09605428	human_gut_metagenome	268	0.483925
SRR7495912	PRJNA479838	SAMN09605429	human_gut_metagenome	118	0.393452
SRR7495913	PRJNA479838	SAMN09605448	human_gut_metagenome	118	0.341163
SRR7495914	PRJNA479838	SAMN09605449	human_gut_metagenome	93	0.364431
SRR7495915	PRJNA479838	SAMN09605450	human_gut_metagenome	129	0.396362
SRR7495916	PRJNA479838	SAMN09605451	human_gut_metagenome	215	0.507801
SRR7495917	PRJNA479838	SAMN09605452	human_gut_metagenome	167	0.468095
SRR7495918	PRJNA479838	SAMN09605424	human_gut_metagenome	167	0.445599
SRR7495919	PRJNA479838	SAMN09605425	human_gut_metagenome	154	0.422789
SRR7495920	PRJNA479838	SAMN09605422	human_gut_metagenome	96	0.351927
SRR7495921	PRJNA479838	SAMN09605423	human_gut_metagenome	85	0.346059
SRR7495922	PRJNA479838	SAMN09605420	human_gut_metagenome	102	0.378323
SRR7495923	PRJNA479838	SAMN09605421	human_gut_metagenome	138	0.384934
SRR7495924	PRJNA479838	SAMN09605418	human_gut_metagenome	283	0.486856
SRR7495925	PRJNA479838	SAMN09605419	human_gut_metagenome	209	0.475136
SRR7495926	PRJNA479838	SAMN09605426	human_gut_metagenome	248	0.466704
SRR7495927	PRJNA479838	SAMN09605427	human_gut_metagenome	208	0.472523
SRR7495928	PRJNA479838	SAMN09605445	human_gut_metagenome	307	0.50774
SRR7495929	PRJNA479838	SAMN09605444	human_gut_metagenome	252	0.489005
SRR7495930	PRJNA479838	SAMN09605443	human_gut_metagenome	189	0.45625
SRR7495931	PRJNA479838	SAMN09605442	human_gut_metagenome	205	0.433895
SRR7495932	PRJNA479838	SAMN09605441	human_gut_metagenome	214	0.418027
SRR7495933	PRJNA479838	SAMN09605440	human_gut_metagenome	122	0.391562
SRR7495934	PRJNA479838	SAMN09605439	human_gut_metagenome	266	0.525243
SRR7495935	PRJNA479838	SAMN09605438	human_gut_metagenome	213	0.488982
SRR7495936	PRJNA479838	SAMN09605447	human_gut_metagenome	289	0.505948
SRR7495937	PRJNA479838	SAMN09605446	human_gut_metagenome	191	0.451859
SRR7497167	PRJNA479723	SAMN09603371	wastewater_metagenome	58	0.151243
SRR7497547	PRJNA466299	SAMN09200463	soil_metagenome	731	0.29361
SRR7497548	PRJNA466299	SAMN09200463	soil_metagenome	1081	0.300287
SRR7497549	PRJNA466298	SAMN09202039	soil_metagenome	695	0.313449
SRR7497550	PRJNA466298	SAMN09202039	soil_metagenome	914	0.321034
SRR7497675	PRJNA465894	SAMN09200282	wetland_metagenome	231	0.175953
SRR7497678	PRJNA465896	SAMN09200423	wetland_metagenome	165	0.160512
SRR7497679	PRJNA465897	SAMN09200281	wetland_metagenome	230	0.171012
SRR7497680	PRJNA465898	SAMN09200422	wetland_metagenome	265	0.18639
SRR7497722	PRJNA465900	SAMN09200280	wetland_metagenome	86	0.20356
SRR7497727	PRJNA465902	SAMN09202573	wetland_metagenome	322	0.226159
SRR7497728	PRJNA465899	SAMN09202572	wetland_metagenome	137	0.189261
SRR7497733	PRJNA465901	SAMN09202721	wetland_metagenome	207	0.18586
SRR7497945	PRJNA479723	SAMN09603372	activated_sludge_metagenome	22	0.122474
SRR7497946	PRJNA465903	SAMN09200421	wetland_metagenome	183	0.163125
SRR7497947	PRJNA465905	SAMN09200279	wetland_metagenome	141	0.193074
SRR7497948	PRJNA465904	SAMN09200348	wetland_metagenome	58	0.191317
SRR7498026	PRJNA465906	SAMN09200420	wetland_metagenome	148	0.203844
SRR7498049	PRJNA465907	SAMN09202722	wetland_metagenome	230	0.172167
SRR7498050	PRJNA465910	SAMN09200419	wetland_metagenome	200	0.169525
SRR7498056	PRJNA465909	SAMN09202730	wetland_metagenome	462	0.166132
SRR7499255	PRJNA465911	SAMN09200278	wetland_metagenome	257	0.167259
SRR7499317	PRJNA465912	SAMN09202574	wetland_metagenome	255	0.204063
SRR7499366	PRJNA465913	SAMN09200277	wetland_metagenome	654	0.205137
SRR7499979	PRJNA465914	SAMN09202575	wetland_metagenome	368	0.214785
SRR7499980	PRJNA465915	SAMN09200276	wetland_metagenome	421	0.213612
SRR7500322	PRJNA465916	SAMN09200338	wetland_metagenome	409	0.206078
SRR7500465	PRJNA465917	SAMN09202731	wetland_metagenome	401	0.202447
SRR7500502	PRJNA466810	SAMN09201782	soil_metagenome	176	0.399674
SRR7500503	PRJNA466811	SAMN09201242	soil_metagenome	165	0.383849
SRR7500571	PRJNA466812	SAMN09201783	soil_metagenome	177	0.373093
SRR7500599	PRJNA466813	SAMN09201241	soil_metagenome	173	0.357754
SRR7500797	PRJNA466814	SAMN09201240	soil_metagenome	170	0.364668
SRR7500800	PRJNA466815	SAMN09201784	soil_metagenome	222	0.368269
SRR7500803	PRJNA466816	SAMN09201239	soil_metagenome	248	0.374903
SRR7500892	PRJNA466817	SAMN09201785	soil_metagenome	241	0.386358
SRR7500994	PRJNA466819	SAMN09201411	soil_metagenome	280	0.372774
SRR7501001	PRJNA466818	SAMN09201238	soil_metagenome	257	0.376125
SRR7508488	PRJNA344691	SAMN05468010	Limnothrix_sp._CACIAM_69d	14	0.317801
SRR7513224	PRJNA476025	SAMN09425274	aquifer_metagenome	134	0.317141
SRR7514472	PRJNA479434	SAMN09633307	freshwater_metagenome	7	0.195888
SRR7514473	PRJNA479434	SAMN09633306	freshwater_metagenome	80	0.212405
SRR7514474	PRJNA479434	SAMN09633299	freshwater_metagenome	18	0.159928
SRR7514475	PRJNA479434	SAMN09633298	freshwater_metagenome	28	0.221078
SRR7514476	PRJNA479434	SAMN09633301	freshwater_metagenome	84	0.193343
SRR7514477	PRJNA479434	SAMN09633300	freshwater_metagenome	17	0.168074
SRR7514478	PRJNA479434	SAMN09633303	freshwater_metagenome	11	0.195621
SRR7514479	PRJNA479434	SAMN09633302	freshwater_metagenome	39	0.209462
SRR7514481	PRJNA479434	SAMN09633304	freshwater_metagenome	10	0.139106
SRR7514482	PRJNA479434	SAMN09633321	freshwater_metagenome	29	0.168933
SRR7514483	PRJNA479434	SAMN09633320	freshwater_metagenome	11	0.198244
SRR7514484	PRJNA479434	SAMN09633319	freshwater_metagenome	21	0.163928
SRR7514485	PRJNA479434	SAMN09633318	freshwater_metagenome	8	0.172211
SRR7514486	PRJNA479434	SAMN09633325	freshwater_metagenome	52	0.159932
SRR7514487	PRJNA479434	SAMN09633324	freshwater_metagenome	70	0.181724
SRR7514488	PRJNA479434	SAMN09633323	freshwater_metagenome	19	0.179558
SRR7514489	PRJNA479434	SAMN09633322	freshwater_metagenome	9	0.167272
SRR7514490	PRJNA479434	SAMN09633327	freshwater_metagenome	15	0.204867
SRR7514492	PRJNA479434	SAMN09633297	freshwater_metagenome	57	0.182404
SRR7514493	PRJNA479434	SAMN09633296	freshwater_metagenome	9	0.183823
SRR7514494	PRJNA479434	SAMN09633291	freshwater_metagenome	45	0.21209
SRR7514495	PRJNA479434	SAMN09633290	freshwater_metagenome	74	0.205951
SRR7514497	PRJNA479434	SAMN09633288	freshwater_metagenome	29	0.157856
SRR7514498	PRJNA479434	SAMN09633295	freshwater_metagenome	78	0.133122
SRR7514499	PRJNA479434	SAMN09633294	freshwater_metagenome	28	0.144174
SRR7514500	PRJNA479434	SAMN09633293	freshwater_metagenome	49	0.185214
SRR7514501	PRJNA479434	SAMN09633292	freshwater_metagenome	21	0.197103
SRR7514502	PRJNA479434	SAMN09633316	freshwater_metagenome	13	0.145156
SRR7514503	PRJNA479434	SAMN09633317	freshwater_metagenome	68	0.156895
SRR7514504	PRJNA479434	SAMN09633312	freshwater_metagenome	22	0.145005
SRR7514505	PRJNA479434	SAMN09633313	freshwater_metagenome	11	0.164412
SRR7514506	PRJNA479434	SAMN09633314	freshwater_metagenome	42	0.204142
SRR7514507	PRJNA479434	SAMN09633315	freshwater_metagenome	49	0.178174
SRR7514508	PRJNA479434	SAMN09633308	freshwater_metagenome	42	0.184174
SRR7514509	PRJNA479434	SAMN09633309	freshwater_metagenome	9	0.178169
SRR7514510	PRJNA479434	SAMN09633310	freshwater_metagenome	15	0.17075
SRR7514511	PRJNA479434	SAMN09633311	freshwater_metagenome	10	0.181768
SRR7514512	PRJNA479434	SAMN09633330	freshwater_metagenome	7	0.160082
SRR7514513	PRJNA479434	SAMN09633331	freshwater_metagenome	46	0.205967
SRR7514514	PRJNA479434	SAMN09633328	freshwater_metagenome	9	0.18702
SRR7514515	PRJNA479434	SAMN09633329	freshwater_metagenome	12	0.161326
SRR7515929	PRJNA480846	SAMN09650984	biofilter_metagenome	166	0.140233
SRR7515930	PRJNA480846	SAMN09650985	biofilter_metagenome	28	0.169152
SRR7515931	PRJNA480846	SAMN09650986	biofilter_metagenome	33	0.166843
SRR7515932	PRJNA480846	SAMN09650987	biofilter_metagenome	31	0.164254
SRR7515933	PRJNA480846	SAMN09650988	biofilter_metagenome	31	0.164751
SRR7515934	PRJNA480846	SAMN09650989	biofilter_metagenome	250	0.174036
SRR7517532	PRJNA476025	SAMN09425274	aquifer_metagenome	171	0.262699
SRR7517629	PRJNA465947	SAMN09200246	hydrothermal_vent_metagenome	143	0.191893
SRR7517633	PRJNA465945	SAMN09200248	hydrothermal_vent_metagenome	161	0.125858
SRR7517634	PRJNA465945	SAMN09200248	hydrothermal_vent_metagenome	82	0.16029
SRR7517648	PRJNA476489	SAMN09435611	subsurface_metagenome	6	0.07192
SRR7517649	PRJNA476489	SAMN09435610	subsurface_metagenome	40	0.107515
SRR7521183	PRJNA479518	SAMN09572440	bird_metagenome	62	0.209688
SRR7521184	PRJNA479518	SAMN09572441	bird_metagenome	6	0.0643877
SRR7521185	PRJNA479518	SAMN09572438	bird_metagenome	29	0.1287
SRR7521186	PRJNA479518	SAMN09572439	bird_metagenome	32	0.170064
SRR7521187	PRJNA479518	SAMN09572436	bird_metagenome	3	0.0586816
SRR7521188	PRJNA479518	SAMN09572437	bird_metagenome	16	0.0774833
SRR7521189	PRJNA479518	SAMN09572434	bird_metagenome	6	0.0654593
SRR7521190	PRJNA479518	SAMN09572435	bird_metagenome	5	0.0654941
SRR7521191	PRJNA479518	SAMN09572454	bird_metagenome	22	0.108871
SRR7521192	PRJNA479518	SAMN09572455	bird_metagenome	17	0.107842
SRR7521193	PRJNA479518	SAMN09572448	bird_metagenome	37	0.321561
SRR7521194	PRJNA479518	SAMN09572457	bird_metagenome	36	0.206554
SRR7521195	PRJNA479518	SAMN09572456	bird_metagenome	14	0.0822978
SRR7521196	PRJNA479518	SAMN09572459	bird_metagenome	14	0.145573
SRR7521197	PRJNA479518	SAMN09572442	bird_metagenome	37	0.207039
SRR7521198	PRJNA479518	SAMN09572443	bird_metagenome	26	0.167525
SRR7521199	PRJNA479518	SAMN09572451	bird_metagenome	8	0.0729635
SRR7521200	PRJNA479518	SAMN09572403	bird_metagenome	6	0.0609333
SRR7521201	PRJNA479518	SAMN09572469	bird_metagenome	68	0.253485
SRR7521202	PRJNA479518	SAMN09572468	bird_metagenome	37	0.288991
SRR7521203	PRJNA479518	SAMN09572450	bird_metagenome	9	0.0651858
SRR7521204	PRJNA479518	SAMN09572397	bird_metagenome	32	0.281969
SRR7521205	PRJNA479518	SAMN09572396	bird_metagenome	8	0.341727
SRR7521206	PRJNA479518	SAMN09572395	bird_metagenome	129	0.357053
SRR7521207	PRJNA479518	SAMN09572394	bird_metagenome	56	0.210134
SRR7521208	PRJNA479518	SAMN09572445	bird_metagenome	7	0.0682402
SRR7521209	PRJNA479518	SAMN09572400	bird_metagenome	17	0.11238
SRR7521210	PRJNA479518	SAMN09572399	bird_metagenome	163	0.27202
SRR7521211	PRJNA479518	SAMN09572398	bird_metagenome	125	0.287568
SRR7521212	PRJNA479518	SAMN09572472	bird_metagenome	8	0.0647257
SRR7521214	PRJNA479518	SAMN09572447	bird_metagenome	7	0.0622368
SRR7521215	PRJNA479518	SAMN09572473	bird_metagenome	5	0.0626894
SRR7521216	PRJNA479518	SAMN09572401	bird_metagenome	76	0.28184
SRR7521220	PRJNA479518	SAMN09572471	bird_metagenome	7	0.0632848
SRR7521221	PRJNA479518	SAMN09572467	bird_metagenome	64	0.316455
SRR7521222	PRJNA479518	SAMN09572405	bird_metagenome	31	0.142152
SRR7521223	PRJNA479518	SAMN09572404	bird_metagenome	13	0.0671294
SRR7521224	PRJNA479518	SAMN09572407	bird_metagenome	42	0.251708
SRR7521225	PRJNA479518	SAMN09572406	bird_metagenome	30	0.113798
SRR7521226	PRJNA479518	SAMN09572409	bird_metagenome	105	0.169857
SRR7521227	PRJNA479518	SAMN09572408	bird_metagenome	52	0.323133
SRR7521228	PRJNA479518	SAMN09572411	bird_metagenome	5	0.0706979
SRR7521230	PRJNA479518	SAMN09572427	bird_metagenome	56	0.210134
SRR7521231	PRJNA479518	SAMN09572426	bird_metagenome	72	0.392347
SRR7521232	PRJNA479518	SAMN09572425	bird_metagenome	7	0.0693486
SRR7521233	PRJNA479518	SAMN09572424	bird_metagenome	7	0.0711732
SRR7521234	PRJNA479518	SAMN09572431	bird_metagenome	6	0.065289
SRR7521237	PRJNA479518	SAMN09572428	bird_metagenome	2	0.0587166
SRR7521238	PRJNA479518	SAMN09572458	bird_metagenome	104	0.126243
SRR7521239	PRJNA479518	SAMN09572470	bird_metagenome	6	0.068976
SRR7521240	PRJNA479518	SAMN09572433	bird_metagenome	4	0.0609066
SRR7521241	PRJNA479518	SAMN09572432	bird_metagenome	9	0.0729268
SRR7521242	PRJNA479518	SAMN09572453	bird_metagenome	8	0.07648
SRR7521243	PRJNA479518	SAMN09572452	bird_metagenome	13	0.10312
SRR7521244	PRJNA479518	SAMN09572465	bird_metagenome	126	0.382627
SRR7521245	PRJNA479518	SAMN09572464	bird_metagenome	18	0.0906372
SRR7521246	PRJNA479518	SAMN09572466	bird_metagenome	9	0.0765013
SRR7521247	PRJNA479518	SAMN09572460	bird_metagenome	9	0.0687472
SRR7521248	PRJNA479518	SAMN09572461	bird_metagenome	9	0.0709216
SRR7521249	PRJNA479518	SAMN09572462	bird_metagenome	12	0.0848395
SRR7521250	PRJNA479518	SAMN09572463	bird_metagenome	42	0.197792
SRR7521251	PRJNA479518	SAMN09572449	bird_metagenome	21	0.0716874
SRR7521252	PRJNA479518	SAMN09572422	bird_metagenome	2	0.0545055
SRR7521253	PRJNA479518	SAMN09572423	bird_metagenome	2	0.0554774
SRR7521255	PRJNA479518	SAMN09572418	bird_metagenome	133	0.325289
SRR7521256	PRJNA479518	SAMN09572419	bird_metagenome	80	0.308581
SRR7521257	PRJNA479518	SAMN09572420	bird_metagenome	84	0.346758
SRR7521258	PRJNA479518	SAMN09572421	bird_metagenome	5	0.0603472
SRR7521259	PRJNA479518	SAMN09572414	bird_metagenome	4	0.0589633
SRR7521260	PRJNA479518	SAMN09572415	bird_metagenome	1	0.057172
SRR7521261	PRJNA479518	SAMN09572416	bird_metagenome	10	0.0691255
SRR7521262	PRJNA479518	SAMN09572417	bird_metagenome	92	0.11378
SRR7521491	PRJNA480881	SAMN09651488	metagenome	123	0.177363
SRR7521492	PRJNA480881	SAMN09651485	metagenome	49	0.212543
SRR7521493	PRJNA480881	SAMN09651486	metagenome	80	0.201628
SRR7521495	PRJNA480881	SAMN09651492	metagenome	106	0.217809
SRR7521496	PRJNA480881	SAMN09651489	metagenome	115	0.217968
SRR7521497	PRJNA480881	SAMN09651490	metagenome	72	0.211765
SRR7521498	PRJNA480881	SAMN09651517	metagenome	64	0.216734
SRR7521501	PRJNA480881	SAMN09651518	metagenome	86	0.237894
SRR7521502	PRJNA480881	SAMN09651497	metagenome	48	0.243964
SRR7521503	PRJNA480881	SAMN09651498	metagenome	178	0.217773
SRR7521505	PRJNA480881	SAMN09651496	metagenome	210	0.230259
SRR7521507	PRJNA480881	SAMN09651502	metagenome	44	0.231953
SRR7521511	PRJNA480881	SAMN09651504	metagenome	148	0.189478
SRR7521512	PRJNA480881	SAMN09651516	metagenome	166	0.228266
SRR7521513	PRJNA480881	SAMN09651514	metagenome	111	0.253256
SRR7521516	PRJNA480881	SAMN09651507	metagenome	73	0.190969
SRR7521517	PRJNA480881	SAMN09651506	metagenome	75	0.223033
SRR7521520	PRJNA480881	SAMN09651511	metagenome	84	0.219683
SRR7521522	PRJNA480881	SAMN09651509	metagenome	104	0.207075
SRR7521523	PRJNA480881	SAMN09651515	metagenome	75	0.228073
SRR7523512	PRJNA468160	SAMN09201628	leaf_litter_metagenome	15	0.0771757
SRR7523513	PRJNA468159	SAMN09202337	leaf_litter_metagenome	13	0.0844743
SRR7523514	PRJNA468161	SAMN09201627	leaf_litter_metagenome	12	0.0791092
SRR7523515	PRJNA468162	SAMN09202405	leaf_litter_metagenome	5	0.0726617
SRR7523516	PRJNA468163	SAMN09201626	leaf_litter_metagenome	13	0.0882165
SRR7523517	PRJNA468164	SAMN09202406	leaf_litter_metagenome	42	0.162195
SRR7523518	PRJNA468165	SAMN09201474	leaf_litter_metagenome	15	0.0777038
SRR7523519	PRJNA468166	SAMN09202407	leaf_litter_metagenome	11	0.0794228
SRR7523520	PRJNA468167	SAMN09202408	leaf_litter_metagenome	12	0.0747076
SRR7523521	PRJNA468168	SAMN09201625	leaf_litter_metagenome	14	0.0739031
SRR7523522	PRJNA468169	SAMN09202433	leaf_litter_metagenome	15	0.0779536
SRR7523529	PRJNA468171	SAMN09201623	leaf_litter_metagenome	18	0.0875619
SRR7523530	PRJNA468170	SAMN09201624	leaf_litter_metagenome	26	0.118371
SRR7523539	PRJNA468173	SAMN09201473	leaf_litter_metagenome	14	0.0834278
SRR7523540	PRJNA468172	SAMN09202434	leaf_litter_metagenome	10	0.0748114
SRR7523541	PRJNA468174	SAMN09202435	leaf_litter_metagenome	15	0.0813259
SRR7523542	PRJNA468175	SAMN09201472	leaf_litter_metagenome	16	0.076548
SRR7523544	PRJNA468176	SAMN09201461	leaf_litter_metagenome	14	0.0838851
SRR7523884	PRJNA468178	SAMN09202436	leaf_litter_metagenome	9	0.0872077
SRR7523885	PRJNA468177	SAMN09201622	leaf_litter_metagenome	16	0.0868501
SRR7523892	PRJNA468179	SAMN09202437	leaf_litter_metagenome	8	0.0743457
SRR7524392	PRJNA468180	SAMN09201621	leaf_litter_metagenome	12	0.0778048
SRR7524393	PRJNA468181	SAMN09202438	leaf_litter_metagenome	12	0.0866618
SRR7524402	PRJNA468183	SAMN09201609	soil_metagenome	169	0.224406
SRR7524403	PRJNA468182	SAMN09201620	leaf_litter_metagenome	14	0.0876887
SRR7524404	PRJNA468184	SAMN09201608	soil_metagenome	271	0.243677
SRR7524598	PRJNA468186	SAMN09201607	soil_metagenome	245	0.201279
SRR7524599	PRJNA468187	SAMN09202440	soil_metagenome	183	0.221214
SRR7524600	PRJNA468188	SAMN09201460	soil_metagenome	171	0.191342
SRR7524601	PRJNA468185	SAMN09202439	soil_metagenome	176	0.212708
SRR7525736	PRJNA467193	SAMN09202326	freshwater_sediment_metagenome	2875	0.217698
SRR7525737	PRJNA467194	SAMN09201104	freshwater_sediment_metagenome	2195	0.215199
SRR7526649	PRJNA479583	SAMN09580655	Chlamydomonas_reinhardtii	5	0.138601
SRR7526651	PRJNA479583	SAMN09580656	Chlamydomonas_reinhardtii	4	0.149507
SRR7526679	PRJNA467196	SAMN09201103	salt_lake_metagenome	33	0.139596
SRR7526680	PRJNA481022	SAMN09655321	biofilm_metagenome	23	0.14891
SRR7526681	PRJNA481022	SAMN09655319	biofilm_metagenome	8	0.167782
SRR7526682	PRJNA481022	SAMN09655320	biofilm_metagenome	6	0.155306
SRR7526683	PRJNA481022	SAMN09655317	biofilm_metagenome	32	0.153379
SRR7526684	PRJNA481022	SAMN09655318	biofilm_metagenome	13	0.125516
SRR7527650	PRJNA467198	SAMN09202328	salt_lake_metagenome	14	0.132671
SRR7527651	PRJNA467197	SAMN09201102	salt_lake_metagenome	22	0.14014
SRR7527797	PRJNA467199	SAMN09200962	salt_lake_metagenome	26	0.0919986
SRR7527863	PRJNA467201	SAMN09200949	salt_lake_metagenome	25	0.14632
SRR7527865	PRJNA467200	SAMN09202352	salt_lake_metagenome	35	0.145537
SRR7528055	PRJNA467204	SAMN09202353	salt_lake_metagenome	28	0.144561
SRR7528056	PRJNA467202	SAMN09200948	salt_lake_metagenome	24	0.105952
SRR7528202	PRJNA467205	SAMN09200947	salt_lake_metagenome	23	0.128202
SRR7528366	PRJNA467206	SAMN09202354	salt_lake_metagenome	34	0.140673
SRR7528378	PRJNA467207	SAMN09200946	salt_lake_metagenome	33	0.135795
SRR7528379	PRJNA467208	SAMN09200945	salt_lake_metagenome	20	0.126722
SRR7528416	PRJNA467209	SAMN09202355	salt_lake_metagenome	38	0.13454
SRR7528417	PRJNA467210	SAMN09200944	salt_lake_metagenome	48	0.132766
SRR7528418	PRJNA467212	SAMN09202356	salt_lake_metagenome	26	0.134726
SRR7528419	PRJNA467211	SAMN09200943	salt_lake_metagenome	22	0.118792
SRR7528420	PRJNA467213	SAMN09200942	salt_lake_metagenome	39	0.129982
SRR7528422	PRJNA467216	SAMN09200940	salt_lake_metagenome	22	0.129714
SRR7528423	PRJNA467215	SAMN09202357	salt_lake_metagenome	39	0.182195
SRR7528424	PRJNA467214	SAMN09200941	salt_lake_metagenome	36	0.137682
SRR7528426	PRJNA481148	SAMN09661533	gut_metagenome	6	0.1199
SRR7528442	PRJNA467218	SAMN09202358	salt_lake_metagenome	29	0.139163
SRR7528443	PRJNA467219	SAMN09200925	salt_lake_metagenome	15	0.126266
SRR7528444	PRJNA467217	SAMN09200939	salt_lake_metagenome	49	0.141149
SRR7528445	PRJNA467220	SAMN09202359	salt_lake_metagenome	32	0.126247
SRR7528447	PRJNA467223	SAMN09200924	salt_lake_metagenome	34	0.14703
SRR7528448	PRJNA467221	SAMN09201101	salt_lake_metagenome	46	0.170098
SRR7528449	PRJNA467224	SAMN09200923	salt_lake_metagenome	41	0.185921
SRR7528466	PRJNA467222	SAMN09202360	salt_lake_metagenome	34	0.159592
SRR7528468	PRJNA467226	SAMN09201100	salt_lake_metagenome	32	0.139137
SRR7528472	PRJNA467228	SAMN09200921	salt_lake_metagenome	15	0.130447
SRR7528473	PRJNA467225	SAMN09202361	salt_lake_metagenome	31	0.149508
SRR7528474	PRJNA467227	SAMN09200922	salt_lake_metagenome	28	0.140192
SRR7528792	PRJNA467230	SAMN09200920	salt_lake_metagenome	50	0.197841
SRR7528793	PRJNA467233	SAMN09200918	salt_lake_metagenome	28	0.180708
SRR7528795	PRJNA467229	SAMN09202384	salt_lake_metagenome	30	0.133569
SRR7528796	PRJNA467231	SAMN09202385	salt_lake_metagenome	35	0.18633
SRR7528797	PRJNA467232	SAMN09200919	salt_lake_metagenome	36	0.15398
SRR7528803	PRJNA467236	SAMN09200916	salt_lake_metagenome	30	0.140464
SRR7528804	PRJNA467234	SAMN09202386	salt_lake_metagenome	29	0.154735
SRR7528805	PRJNA467237	SAMN09202387	salt_lake_metagenome	11	0.132708
SRR7528806	PRJNA467235	SAMN09200917	salt_lake_metagenome	33	0.139539
SRR7528807	PRJNA467238	SAMN09201099	salt_lake_metagenome	36	0.136932
SRR7528852	PRJNA467239	SAMN09202388	salt_lake_metagenome	47	0.197402
SRR7528853	PRJNA467241	SAMN09200914	salt_lake_metagenome	32	0.139218
SRR7528854	PRJNA467240	SAMN09200915	salt_lake_metagenome	35	0.164039
SRR7528855	PRJNA467243	SAMN09200912	salt_lake_metagenome	19	0.138725
SRR7528863	PRJNA467242	SAMN09202389	salt_lake_metagenome	33	0.162051
SRR7528869	PRJNA467245	SAMN09202390	salt_lake_metagenome	40	0.183514
SRR7528870	PRJNA467246	SAMN09200910	salt_lake_metagenome	28	0.139236
SRR7528874	PRJNA467244	SAMN09200911	salt_lake_metagenome	32	0.141667
SRR7528875	PRJNA467248	SAMN09201097	salt_lake_metagenome	40	0.139321
SRR7528876	PRJNA467247	SAMN09201098	salt_lake_metagenome	34	0.141117
SRR7528919	PRJNA467249	SAMN09202391	salt_lake_metagenome	17	0.128008
SRR7528920	PRJNA467250	SAMN09201096	salt_lake_metagenome	39	0.134403
SRR7528923	PRJNA467251	SAMN09202392	salt_lake_metagenome	42	0.135198
SRR7528924	PRJNA467253	SAMN09201094	salt_lake_metagenome	33	0.131279
SRR7528925	PRJNA467252	SAMN09201095	salt_lake_metagenome	10	0.118278
SRR7529027	PRJNA467254	SAMN09202393	salt_lake_metagenome	43	0.12806
SRR7529028	PRJNA467255	SAMN09201093	salt_lake_metagenome	15	0.117905
SRR7529087	PRJNA467256	SAMN09201092	salt_lake_metagenome	20	0.105304
SRR7529088	PRJNA467257	SAMN09202415	salt_lake_metagenome	24	0.127978
SRR7529089	PRJNA467259	SAMN09201412	salt_lake_metagenome	36	0.143581
SRR7529090	PRJNA467258	SAMN09201091	salt_lake_metagenome	23	0.130916
SRR7529097	PRJNA467260	SAMN09202416	salt_lake_metagenome	41	0.164554
SRR7529098	PRJNA467261	SAMN09201409	salt_lake_metagenome	31	0.139293
SRR7529099	PRJNA467263	SAMN09201408	salt_lake_metagenome	12	0.12891
SRR7529149	PRJNA467262	SAMN09202417	salt_lake_metagenome	17	0.13837
SRR7529180	PRJNA467264	SAMN09202418	salt_lake_metagenome	32	0.138653
SRR7529181	PRJNA467265	SAMN09200909	salt_lake_metagenome	26	0.141724
SRR7529183	PRJNA467266	SAMN09201407	salt_lake_metagenome	14	0.130296
SRR7529184	PRJNA467267	SAMN09202419	salt_lake_metagenome	45	0.137675
SRR7529407	PRJNA467268	SAMN09200908	salt_lake_metagenome	47	0.137551
SRR7529408	PRJNA467271	SAMN09200906	salt_lake_metagenome	53	0.13364
SRR7529409	PRJNA467270	SAMN09202420	salt_lake_metagenome	42	0.134844
SRR7529410	PRJNA467272	SAMN09202421	salt_lake_metagenome	25	0.125402
SRR7529732	PRJNA467273	SAMN09201406	salt_lake_metagenome	33	0.108268
SRR7529753	PRJNA467274	SAMN09200905	salt_lake_metagenome	40	0.15297
SRR7529754	PRJNA467275	SAMN09200904	salt_lake_metagenome	12	0.115986
SRR7529760	PRJNA467276	SAMN09202422	salt_lake_metagenome	29	0.107019
SRR7529956	PRJNA467278	SAMN09200903	salt_lake_metagenome	28	0.145151
SRR7529957	PRJNA467277	SAMN09202423	salt_lake_metagenome	25	0.13026
SRR7531443	PRJNA478143	SAMN09670150	metagenome	34	0.187217
SRR7532884	PRJNA477424	SAMN09641581	gut_metagenome	111	0.404842
SRR7532885	PRJNA477424	SAMN09641582	gut_metagenome	114	0.396587
SRR7532886	PRJNA477424	SAMN09641573	gut_metagenome	190	0.48219
SRR7532887	PRJNA477424	SAMN09641574	gut_metagenome	216	0.441019
SRR7532888	PRJNA477424	SAMN09641575	gut_metagenome	147	0.411972
SRR7532889	PRJNA477424	SAMN09641576	gut_metagenome	131	0.425341
SRR7532890	PRJNA477424	SAMN09641577	gut_metagenome	171	0.462234
SRR7532891	PRJNA477424	SAMN09641578	gut_metagenome	161	0.480816
SRR7532892	PRJNA477424	SAMN09641579	gut_metagenome	121	0.388181
SRR7532893	PRJNA477424	SAMN09641580	gut_metagenome	109	0.402367
SRR7532894	PRJNA477424	SAMN09641533	gut_metagenome	92	0.146399
SRR7532895	PRJNA477424	SAMN09641662	gut_metagenome	79	0.172593
SRR7532896	PRJNA477424	SAMN09641515	gut_metagenome	3	0.0779307
SRR7532897	PRJNA477424	SAMN09641456	gut_metagenome	9	0.0876897
SRR7532898	PRJNA477424	SAMN09641501	gut_metagenome	3	0.110093
SRR7532899	PRJNA477424	SAMN09641502	gut_metagenome	3	0.109927
SRR7532900	PRJNA477424	SAMN09641534	gut_metagenome	94	0.145496
SRR7532901	PRJNA477424	SAMN09641493	gut_metagenome	30	0.148949
SRR7532902	PRJNA477424	SAMN09641494	gut_metagenome	3	0.0807822
SRR7532903	PRJNA477424	SAMN09641495	gut_metagenome	4	0.129555
SRR7532904	PRJNA477424	SAMN09641496	gut_metagenome	2	0.0875074
SRR7532905	PRJNA477424	SAMN09641661	gut_metagenome	69	0.186792
SRR7532906	PRJNA477424	SAMN09641498	gut_metagenome	21	0.266204
SRR7532907	PRJNA477424	SAMN09641499	gut_metagenome	7	0.0992403
SRR7532909	PRJNA477424	SAMN09641590	gut_metagenome	57	0.243493
SRR7532910	PRJNA477424	SAMN09641589	gut_metagenome	46	0.286229
SRR7532911	PRJNA477424	SAMN09641588	gut_metagenome	34	0.237217
SRR7532912	PRJNA477424	SAMN09641587	gut_metagenome	34	0.25094
SRR7532913	PRJNA477424	SAMN09641586	gut_metagenome	66	0.270547
SRR7532914	PRJNA477424	SAMN09641585	gut_metagenome	73	0.255936
SRR7532915	PRJNA477424	SAMN09641584	gut_metagenome	158	0.472228
SRR7532916	PRJNA477424	SAMN09641583	gut_metagenome	155	0.461691
SRR7532917	PRJNA477424	SAMN09641592	gut_metagenome	66	0.219965
SRR7532918	PRJNA477424	SAMN09641591	gut_metagenome	79	0.209559
SRR7532919	PRJNA477424	SAMN09641535	gut_metagenome	81	0.398121
SRR7532920	PRJNA477424	SAMN09641537	gut_metagenome	80	0.403949
SRR7532921	PRJNA477424	SAMN09641538	gut_metagenome	74	0.441406
SRR7532922	PRJNA477424	SAMN09641528	gut_metagenome	97	0.375869
SRR7532923	PRJNA477424	SAMN09641527	gut_metagenome	89	0.409319
SRR7532924	PRJNA477424	SAMN09641530	gut_metagenome	71	0.411271
SRR7532925	PRJNA477424	SAMN09641529	gut_metagenome	87	0.398453
SRR7532926	PRJNA477424	SAMN09641524	gut_metagenome	125	0.467989
SRR7532927	PRJNA477424	SAMN09641523	gut_metagenome	135	0.446575
SRR7532928	PRJNA477424	SAMN09641526	gut_metagenome	77	0.454557
SRR7532929	PRJNA477424	SAMN09641525	gut_metagenome	87	0.422565
SRR7532930	PRJNA477424	SAMN09641532	gut_metagenome	76	0.41313
SRR7532931	PRJNA477424	SAMN09641531	gut_metagenome	89	0.398402
SRR7532932	PRJNA477424	SAMN09641555	gut_metagenome	119	0.495277
SRR7532933	PRJNA477424	SAMN09641556	gut_metagenome	117	0.476504
SRR7532934	PRJNA477424	SAMN09641553	gut_metagenome	184	0.515234
SRR7532935	PRJNA477424	SAMN09641554	gut_metagenome	166	0.550925
SRR7532936	PRJNA477424	SAMN09641559	gut_metagenome	226	0.377421
SRR7532937	PRJNA477424	SAMN09641560	gut_metagenome	203	0.413191
SRR7532938	PRJNA477424	SAMN09641557	gut_metagenome	243	0.441574
SRR7532939	PRJNA477424	SAMN09641558	gut_metagenome	301	0.376639
SRR7532940	PRJNA477424	SAMN09641454	gut_metagenome	4	0.132126
SRR7532941	PRJNA477424	SAMN09641453	gut_metagenome	46	0.369149
SRR7532942	PRJNA477424	SAMN09641561	gut_metagenome	53	0.184491
SRR7532943	PRJNA477424	SAMN09641562	gut_metagenome	46	0.190803
SRR7532944	PRJNA477424	SAMN09641669	gut_metagenome	11	0.274777
SRR7532945	PRJNA477424	SAMN09641457	gut_metagenome	3	0.0899588
SRR7532946	PRJNA477424	SAMN09641667	gut_metagenome	3	0.0910788
SRR7532947	PRJNA477424	SAMN09641668	gut_metagenome	14	0.239732
SRR7532948	PRJNA477424	SAMN09641641	gut_metagenome	115	0.198418
SRR7532949	PRJNA477424	SAMN09641642	gut_metagenome	106	0.202338
SRR7532950	PRJNA477424	SAMN09641635	gut_metagenome	97	0.314969
SRR7532951	PRJNA477424	SAMN09641636	gut_metagenome	114	0.285508
SRR7532952	PRJNA477424	SAMN09641633	gut_metagenome	68	0.258738
SRR7532953	PRJNA477424	SAMN09641634	gut_metagenome	69	0.274454
SRR7532954	PRJNA477424	SAMN09641639	gut_metagenome	74	0.207885
SRR7532955	PRJNA477424	SAMN09641640	gut_metagenome	67	0.223251
SRR7532956	PRJNA477424	SAMN09641637	gut_metagenome	73	0.233254
SRR7532957	PRJNA477424	SAMN09641638	gut_metagenome	98	0.1936
SRR7532958	PRJNA477424	SAMN09641541	gut_metagenome	55	0.219707
SRR7532959	PRJNA477424	SAMN09641519	gut_metagenome	2	0.0592877
SRR7532960	PRJNA477424	SAMN09641520	gut_metagenome	5	0.0707688
SRR7532961	PRJNA477424	SAMN09641517	gut_metagenome	4	0.0668711
SRR7532962	PRJNA477424	SAMN09641518	gut_metagenome	3	0.0630753
SRR7532963	PRJNA477424	SAMN09641654	gut_metagenome	50	0.238208
SRR7532964	PRJNA477424	SAMN09641516	gut_metagenome	3	0.0946606
SRR7532965	PRJNA477424	SAMN09641513	gut_metagenome	4	0.0872624
SRR7532966	PRJNA477424	SAMN09641514	gut_metagenome	5	0.101362
SRR7532967	PRJNA477424	SAMN09641653	gut_metagenome	63	0.209974
SRR7532968	PRJNA477424	SAMN09641521	gut_metagenome	119	0.463283
SRR7532969	PRJNA477424	SAMN09641522	gut_metagenome	124	0.455935
SRR7532970	PRJNA477424	SAMN09641564	gut_metagenome	16	0.111206
SRR7532971	PRJNA477424	SAMN09641563	gut_metagenome	16	0.109732
SRR7532972	PRJNA477424	SAMN09641566	gut_metagenome	52	0.25629
SRR7532973	PRJNA477424	SAMN09641565	gut_metagenome	61	0.241228
SRR7532974	PRJNA477424	SAMN09641568	gut_metagenome	145	0.352827
SRR7532975	PRJNA477424	SAMN09641567	gut_metagenome	136	0.359061
SRR7532976	PRJNA477424	SAMN09641570	gut_metagenome	71	0.342338
SRR7532977	PRJNA477424	SAMN09641569	gut_metagenome	78	0.314246
SRR7532978	PRJNA477424	SAMN09641572	gut_metagenome	134	0.337323
SRR7532979	PRJNA477424	SAMN09641571	gut_metagenome	118	0.372882
SRR7532980	PRJNA477424	SAMN09641656	gut_metagenome	74	0.183609
SRR7532981	PRJNA477424	SAMN09641655	gut_metagenome	77	0.182664
SRR7532982	PRJNA477424	SAMN09641658	gut_metagenome	89	0.306847
SRR7532983	PRJNA477424	SAMN09641657	gut_metagenome	136	0.232101
SRR7532984	PRJNA477424	SAMN09641660	gut_metagenome	246	0.282288
SRR7532985	PRJNA477424	SAMN09641659	gut_metagenome	221	0.299877
SRR7532986	PRJNA477424	SAMN09641652	gut_metagenome	106	0.281566
SRR7532987	PRJNA477424	SAMN09641651	gut_metagenome	116	0.266725
SRR7532988	PRJNA477424	SAMN09641552	gut_metagenome	160	0.533627
SRR7532989	PRJNA477424	SAMN09641551	gut_metagenome	163	0.512728
SRR7532990	PRJNA477424	SAMN09641644	gut_metagenome	79	0.208408
SRR7532991	PRJNA477424	SAMN09641643	gut_metagenome	88	0.197761
SRR7532992	PRJNA477424	SAMN09641646	gut_metagenome	63	0.149043
SRR7532993	PRJNA477424	SAMN09641645	gut_metagenome	42	0.166988
SRR7532994	PRJNA477424	SAMN09641648	gut_metagenome	49	0.161145
SRR7532995	PRJNA477424	SAMN09641647	gut_metagenome	63	0.150827
SRR7532996	PRJNA477424	SAMN09641650	gut_metagenome	102	0.27787
SRR7532997	PRJNA477424	SAMN09641649	gut_metagenome	116	0.267928
SRR7532998	PRJNA477424	SAMN09641466	gut_metagenome	8	0.0969643
SRR7532999	PRJNA477424	SAMN09641465	gut_metagenome	20	0.244729
SRR7533000	PRJNA477424	SAMN09641464	gut_metagenome	3	0.0657506
SRR7533001	PRJNA477424	SAMN09641463	gut_metagenome	3	0.0735029
SRR7533002	PRJNA477424	SAMN09641470	gut_metagenome	2	0.0626441
SRR7533003	PRJNA477424	SAMN09641469	gut_metagenome	5	0.087292
SRR7533004	PRJNA477424	SAMN09641468	gut_metagenome	2	0.0655386
SRR7533005	PRJNA477424	SAMN09641467	gut_metagenome	3	0.0745761
SRR7533006	PRJNA477424	SAMN09641472	gut_metagenome	1	0.05818
SRR7533007	PRJNA477424	SAMN09641471	gut_metagenome	2	0.0577472
SRR7533008	PRJNA477424	SAMN09641546	gut_metagenome	81	0.101078
SRR7533009	PRJNA477424	SAMN09641462	gut_metagenome	10	0.172662
SRR7533010	PRJNA477424	SAMN09641461	gut_metagenome	3	0.0866962
SRR7533011	PRJNA477424	SAMN09641617	gut_metagenome	60	0.222298
SRR7533012	PRJNA477424	SAMN09641618	gut_metagenome	56	0.232634
SRR7533013	PRJNA477424	SAMN09641619	gut_metagenome	46	0.201453
SRR7533014	PRJNA477424	SAMN09641620	gut_metagenome	52	0.180309
SRR7533015	PRJNA477424	SAMN09641613	gut_metagenome	51	0.184475
SRR7533016	PRJNA477424	SAMN09641614	gut_metagenome	45	0.207236
SRR7533017	PRJNA477424	SAMN09641615	gut_metagenome	55	0.172126
SRR7533018	PRJNA477424	SAMN09641616	gut_metagenome	53	0.17484
SRR7533019	PRJNA477424	SAMN09641545	gut_metagenome	88	0.101067
SRR7533020	PRJNA477424	SAMN09641621	gut_metagenome	56	0.243874
SRR7533021	PRJNA477424	SAMN09641622	gut_metagenome	71	0.200021
SRR7533022	PRJNA477424	SAMN09641544	gut_metagenome	57	0.318105
SRR7533023	PRJNA477424	SAMN09641540	gut_metagenome	129	0.410974
SRR7533024	PRJNA477424	SAMN09641542	gut_metagenome	49	0.223768
SRR7533025	PRJNA477424	SAMN09641550	gut_metagenome	64	0.204501
SRR7533026	PRJNA477424	SAMN09641549	gut_metagenome	61	0.205947
SRR7533027	PRJNA477424	SAMN09641665	gut_metagenome	8	0.0970282
SRR7533028	PRJNA477424	SAMN09641548	gut_metagenome	104	0.458944
SRR7533029	PRJNA477424	SAMN09641666	gut_metagenome	6	0.105437
SRR7533030	PRJNA477424	SAMN09641547	gut_metagenome	100	0.447904
SRR7533031	PRJNA477424	SAMN09641663	gut_metagenome	37	0.105896
SRR7533032	PRJNA477424	SAMN09641455	gut_metagenome	13	0.139643
SRR7533033	PRJNA477424	SAMN09641543	gut_metagenome	63	0.306946
SRR7533034	PRJNA477424	SAMN09641458	gut_metagenome	4	0.123927
SRR7533035	PRJNA477424	SAMN09641626	gut_metagenome	64	0.247178
SRR7533036	PRJNA477424	SAMN09641625	gut_metagenome	73	0.23452
SRR7533037	PRJNA477424	SAMN09641624	gut_metagenome	77	0.21863
SRR7533038	PRJNA477424	SAMN09641623	gut_metagenome	88	0.202917
SRR7533039	PRJNA477424	SAMN09641630	gut_metagenome	66	0.18017
SRR7533040	PRJNA477424	SAMN09641629	gut_metagenome	70	0.167216
SRR7533041	PRJNA477424	SAMN09641628	gut_metagenome	51	0.287584
SRR7533042	PRJNA477424	SAMN09641627	gut_metagenome	59	0.260969
SRR7533043	PRJNA477424	SAMN09641460	gut_metagenome	1	0.0721027
SRR7533044	PRJNA477424	SAMN09641632	gut_metagenome	91	0.246769
SRR7533045	PRJNA477424	SAMN09641631	gut_metagenome	96	0.237599
SRR7533046	PRJNA477424	SAMN09641459	gut_metagenome	29	0.166742
SRR7533047	PRJNA477424	SAMN09641492	gut_metagenome	3	0.0732683
SRR7533048	PRJNA477424	SAMN09641491	gut_metagenome	2	0.0643006
SRR7533049	PRJNA477424	SAMN09641536	gut_metagenome	76	0.413193
SRR7533050	PRJNA477424	SAMN09641484	gut_metagenome	1	0.066185
SRR7533051	PRJNA477424	SAMN09641483	gut_metagenome	10	0.11808
SRR7533052	PRJNA477424	SAMN09641486	gut_metagenome	6	0.108728
SRR7533053	PRJNA477424	SAMN09641485	gut_metagenome	35	0.232534
SRR7533054	PRJNA477424	SAMN09641488	gut_metagenome	32	0.102767
SRR7533055	PRJNA477424	SAMN09641487	gut_metagenome	22	0.183604
SRR7533056	PRJNA477424	SAMN09641490	gut_metagenome	4	0.0970135
SRR7533057	PRJNA477424	SAMN09641489	gut_metagenome	24	0.177479
SRR7533058	PRJNA477424	SAMN09641601	gut_metagenome	23	0.186035
SRR7533059	PRJNA477424	SAMN09641602	gut_metagenome	19	0.206618
SRR7533060	PRJNA477424	SAMN09641599	gut_metagenome	25	0.172691
SRR7533061	PRJNA477424	SAMN09641600	gut_metagenome	28	0.177279
SRR7533062	PRJNA477424	SAMN09641597	gut_metagenome	14	0.194767
SRR7533063	PRJNA477424	SAMN09641598	gut_metagenome	9	0.214414
SRR7533064	PRJNA477424	SAMN09641595	gut_metagenome	86	0.299625
SRR7533065	PRJNA477424	SAMN09641596	gut_metagenome	69	0.317584
SRR7533066	PRJNA477424	SAMN09641593	gut_metagenome	85	0.331336
SRR7533067	PRJNA477424	SAMN09641594	gut_metagenome	78	0.342681
SRR7533069	PRJNA477424	SAMN09641482	gut_metagenome	7	0.0870961
SRR7533070	PRJNA477424	SAMN09641475	gut_metagenome	2	0.0830444
SRR7533071	PRJNA477424	SAMN09641476	gut_metagenome	2	0.0667704
SRR7533072	PRJNA477424	SAMN09641473	gut_metagenome	5	0.0934083
SRR7533073	PRJNA477424	SAMN09641474	gut_metagenome	1	0.0863978
SRR7533075	PRJNA477424	SAMN09641480	gut_metagenome	8	0.133379
SRR7533076	PRJNA477424	SAMN09641477	gut_metagenome	20	0.0767713
SRR7533077	PRJNA477424	SAMN09641478	gut_metagenome	19	0.139715
SRR7533078	PRJNA477424	SAMN09641612	gut_metagenome	28	0.117509
SRR7533079	PRJNA477424	SAMN09641611	gut_metagenome	30	0.114933
SRR7533080	PRJNA477424	SAMN09641608	gut_metagenome	19	0.162419
SRR7533081	PRJNA477424	SAMN09641607	gut_metagenome	22	0.149687
SRR7533082	PRJNA477424	SAMN09641610	gut_metagenome	37	0.180375
SRR7533083	PRJNA477424	SAMN09641609	gut_metagenome	42	0.175593
SRR7533084	PRJNA477424	SAMN09641604	gut_metagenome	26	0.0870633
SRR7533085	PRJNA477424	SAMN09641603	gut_metagenome	22	0.0857165
SRR7533086	PRJNA477424	SAMN09641606	gut_metagenome	23	0.0793519
SRR7533087	PRJNA477424	SAMN09641605	gut_metagenome	18	0.0795503
SRR7533088	PRJNA477424	SAMN09641664	gut_metagenome	38	0.101092
SRR7533089	PRJNA477424	SAMN09641539	gut_metagenome	122	0.435737
SRR7533090	PRJNA477424	SAMN09641497	gut_metagenome	5	0.0998158
SRR7533091	PRJNA477424	SAMN09641512	gut_metagenome	8	0.0830685
SRR7533092	PRJNA477424	SAMN09641511	gut_metagenome	4	0.139224
SRR7533093	PRJNA477424	SAMN09641510	gut_metagenome	2	0.0704063
SRR7533094	PRJNA477424	SAMN09641509	gut_metagenome	39	0.174709
SRR7533095	PRJNA477424	SAMN09641508	gut_metagenome	2	0.0806288
SRR7533096	PRJNA477424	SAMN09641507	gut_metagenome	3	0.0836017
SRR7533097	PRJNA477424	SAMN09641506	gut_metagenome	2	0.0688957
SRR7533098	PRJNA477424	SAMN09641505	gut_metagenome	57	0.229165
SRR7533099	PRJNA477424	SAMN09641504	gut_metagenome	1	0.0918626
SRR7533100	PRJNA477424	SAMN09641503	gut_metagenome	1	0.0930084
SRR7539617	PRJNA480137	SAMN09639847	Candidatus_Acetothermia_bacterium	1	0.0981984
SRR7539621	PRJNA480137	SAMN09639843	Candidatus_Caldatribacterium_californiense	1	0.786469
SRR7539622	PRJNA480137	SAMN09639844	Candidatus_Bathyarchaeota_archaeon	0	0.0520231
SRR7539626	PRJNA480137	SAMN09639689	Armatimonadota_bacterium	1	0.271429
SRR7539982	PRJNA480137	SAMN09639338	Chloroflexota_bacterium	1	0.805873
SRR7539984	PRJNA480137	SAMN09639332	Thermus_antranikianii	2	0.717105
SRR7539987	PRJNA480137	SAMN09639333	Candidatus_Kryptonium_thompsoni	1	0.811558
SRR7539990	PRJNA480137	SAMN09639339	Chlorobiota_bacterium	1	0.54
SRR7539994	PRJNA480137	SAMN09640100	Candidatus_Methanomethylicus_sp.	1	0.201005
SRR7539998	PRJNA480137	SAMN09639972	Nitrospirae_bacterium	1	0.430082
SRR7540001	PRJNA480137	SAMN09640091	Candidatus_Thermokryptus_mobilis	1	0.378568
SRR7540005	PRJNA480137	SAMN09639641	Chloroflexota_bacterium	0	0.151893
SRR7540012	PRJNA480137	SAMN09639648	Deltaproteobacteria_bacterium	1	0.278717
SRR7540018	PRJNA480137	SAMN09640035	Nitrososphaerales_archaeon	1	0.0580645
SRR7540022	PRJNA480137	SAMN09639932	Actinomycetes_bacterium	2	0.369359
SRR7540026	PRJNA480137	SAMN09639936	Bacillota_bacterium	0	0.0569508
SRR7543971	PRJNA407863	SAMN07673493	mangrove_metagenome	3305	0.150259
SRR7543978	PRJNA482015	SAMN09694266	metagenome	87	0.320705
SRR7543979	PRJNA482015	SAMN09694267	metagenome	65	0.301227
SRR7545549	PRJNA481947	SAMN09692669	hot_springs_metagenome	10	0.256823
SRR7545550	PRJNA481947	SAMN09692670	hot_springs_metagenome	6	0.202689
SRR7548026	PRJNA464391	SAMN09083457	'Brassica_napus'_phytoplasma	2	0.105329
SRR7548027	PRJNA464391	SAMN09083457	'Brassica_napus'_phytoplasma	2	0.0941376
SRR7548545	PRJNA467269	SAMN09200907	salt_lake_metagenome	19	0.126943
SRR7549076	PRJNA467631	SAMN09201211	peat_metagenome	230	0.264321
SRR7549077	PRJNA467634	SAMN09202459	peat_metagenome	68	0.205182
SRR7549078	PRJNA467632	SAMN09202458	peat_metagenome	214	0.245484
SRR7549125	PRJNA467636	SAMN09202460	peat_metagenome	302	0.208533
SRR7549126	PRJNA467637	SAMN09201191	peat_metagenome	297	0.201425
SRR7549127	PRJNA467635	SAMN09201192	peat_metagenome	94	0.172006
SRR7549128	PRJNA467638	SAMN09202483	peat_metagenome	270	0.190651
SRR7549131	PRJNA467639	SAMN09201190	peat_metagenome	239	0.190297
SRR7549132	PRJNA467640	SAMN09201189	peat_metagenome	213	0.203538
SRR7549133	PRJNA467642	SAMN09201188	peat_metagenome	111	0.22056
SRR7549134	PRJNA467641	SAMN09202484	peat_metagenome	215	0.208988
SRR7549136	PRJNA467644	SAMN09202485	peat_metagenome	57	0.184261
SRR7549137	PRJNA467643	SAMN09201187	peat_metagenome	80	0.206288
SRR7549138	PRJNA467645	SAMN09201186	peat_metagenome	58	0.179548
SRR7549139	PRJNA467646	SAMN09202486	peat_metagenome	49	0.177573
SRR7549140	PRJNA467647	SAMN09201185	peat_metagenome	39	0.173984
SRR7549141	PRJNA467648	SAMN09201184	peat_metagenome	179	0.217538
SRR7549142	PRJNA467649	SAMN09202487	peat_metagenome	163	0.205693
SRR7549143	PRJNA467651	SAMN09201183	peat_metagenome	146	0.321229
SRR7549144	PRJNA467652	SAMN09201182	peat_metagenome	173	0.220888
SRR7549145	PRJNA467653	SAMN09201722	peat_metagenome	220	0.230903
SRR7549146	PRJNA467654	SAMN09201181	peat_metagenome	229	0.234447
SRR7549147	PRJNA467655	SAMN09201162	peat_metagenome	230	0.235241
SRR7549148	PRJNA467657	SAMN09201161	peat_metagenome	210	0.236357
SRR7549149	PRJNA467656	SAMN09201723	peat_metagenome	175	0.206428
SRR7549150	PRJNA467658	SAMN09201160	peat_metagenome	90	0.227429
SRR7549151	PRJNA467659	SAMN09201724	peat_metagenome	151	0.242025
SRR7549152	PRJNA467660	SAMN09201159	peat_metagenome	197	0.239783
SRR7549153	PRJNA467661	SAMN09202488	peat_metagenome	83	0.230137
SRR7549154	PRJNA467662	SAMN09201158	peat_metagenome	124	0.238809
SRR7549155	PRJNA467663	SAMN09201157	peat_metagenome	56	0.229439
SRR7549157	PRJNA467664	SAMN09201725	peat_metagenome	87	0.231228
SRR7549166	PRJNA467665	SAMN09201156	peat_metagenome	138	0.259664
SRR7549167	PRJNA467666	SAMN09201155	peat_metagenome	114	0.219527
SRR7549168	PRJNA467667	SAMN09201726	peat_metagenome	113	0.236096
SRR7549169	PRJNA467668	SAMN09201154	peat_metagenome	179	0.225328
SRR7549186	PRJNA467669	SAMN09201727	peat_metagenome	144	0.22698
SRR7549187	PRJNA467670	SAMN09201153	peat_metagenome	136	0.316673
SRR7549188	PRJNA467671	SAMN09201152	peat_metagenome	149	0.292002
SRR7549189	PRJNA467672	SAMN09202489	peat_metagenome	197	0.25648
SRR7549190	PRJNA467673	SAMN09201151	peat_metagenome	247	0.214901
SRR7549191	PRJNA467674	SAMN09201131	peat_metagenome	208	0.264043
SRR7549192	PRJNA467675	SAMN09201130	peat_metagenome	187	0.257708
SRR7549193	PRJNA468189	SAMN09202461	feces_metagenome	506	0.276426
SRR7549194	PRJNA467676	SAMN09201728	peat_metagenome	247	0.19778
SRR7549196	PRJNA468191	SAMN09202462	feces_metagenome	624	0.279656
SRR7549197	PRJNA468190	SAMN09201459	feces_metagenome	740	0.276247
SRR7549208	PRJNA468192	SAMN09201458	feces_metagenome	632	0.28212
SRR7549209	PRJNA468193	SAMN09201457	feces_metagenome	520	0.276729
SRR7549210	PRJNA468194	SAMN09202463	feces_metagenome	535	0.276774
SRR7549212	PRJNA468195	SAMN09201606	feces_metagenome	305	0.306917
SRR7549213	PRJNA468197	SAMN09201455	feces_metagenome	527	0.282344
SRR7549214	PRJNA468196	SAMN09201456	feces_metagenome	611	0.276139
SRR7549215	PRJNA468198	SAMN09202464	feces_metagenome	475	0.290229
SRR7549216	PRJNA468199	SAMN09201668	feces_metagenome	348	0.306326
SRR7549217	PRJNA468200	SAMN09202465	feces_metagenome	576	0.276419
SRR7549218	PRJNA468201	SAMN09201667	feces_metagenome	680	0.267203
SRR7549221	PRJNA468202	SAMN09201666	feces_metagenome	545	0.26724
SRR7549222	PRJNA468203	SAMN09202466	feces_metagenome	404	0.299921
SRR7585899	PRJNA477604	SAMN09580370	food_fermentation_metagenome	3	0.245548
SRR7585900	PRJNA477604	SAMN09580370	food_fermentation_metagenome	3	0.0856543
SRR7585901	PRJNA477604	SAMN09580370	food_fermentation_metagenome	4	0.0607245
SRR7585904	PRJNA482223	SAMN09700846	bioreactor_metagenome	35	0.270745
SRR7585905	PRJNA482223	SAMN09700846	bioreactor_metagenome	32	0.302326
SRR7587236	PRJNA482503	SAMN09710144	metagenome	22	0.0799535
SRR7587237	PRJNA482503	SAMN09710145	metagenome	315	0.169224
SRR7587238	PRJNA482503	SAMN09710142	metagenome	22	0.0879705
SRR7587239	PRJNA482503	SAMN09710143	metagenome	25	0.0669012
SRR7587240	PRJNA482503	SAMN09710140	metagenome	54	0.130973
SRR7587241	PRJNA482503	SAMN09710141	metagenome	332	0.256927
SRR7587243	PRJNA482503	SAMN09710139	metagenome	214	0.260708
SRR7587244	PRJNA482503	SAMN09710146	metagenome	409	0.1767
SRR7589087	PRJNA482439	SAMN09705006	cold_spring_metagenome	649	0.155961
SRR7589398	PRJNA481636	SAMN09691295	plant_metagenome	1	0.0721606
SRR7589399	PRJNA481636	SAMN09694264	plant_metagenome	11	0.081891
SRR7589402	PRJNA481636	SAMN09691277	plant_metagenome	3	0.0697434
SRR7589404	PRJNA481636	SAMN09691279	plant_metagenome	5	0.0742307
SRR7589405	PRJNA481636	SAMN09691280	plant_metagenome	2	0.0674461
SRR7589406	PRJNA481636	SAMN09691281	plant_metagenome	3	0.0654113
SRR7589407	PRJNA481636	SAMN09691282	plant_metagenome	0	0.0687667
SRR7589408	PRJNA481636	SAMN09691283	plant_metagenome	1	0.0724507
SRR7589409	PRJNA481636	SAMN09691284	plant_metagenome	1	0.0743321
SRR7589410	PRJNA481636	SAMN09691294	plant_metagenome	1	0.0708748
SRR7589411	PRJNA481636	SAMN09691293	plant_metagenome	3	0.0739611
SRR7589412	PRJNA481636	SAMN09691290	plant_metagenome	3	0.0712212
SRR7589413	PRJNA481636	SAMN09691289	plant_metagenome	0	0.0718958
SRR7589414	PRJNA481636	SAMN09691292	plant_metagenome	1	0.0726183
SRR7589415	PRJNA481636	SAMN09691291	plant_metagenome	1	0.0686228
SRR7589416	PRJNA481636	SAMN09691286	plant_metagenome	1	0.0781932
SRR7589417	PRJNA481636	SAMN09691285	plant_metagenome	1	0.074876
SRR7589418	PRJNA481636	SAMN09691288	plant_metagenome	3	0.0815906
SRR7589419	PRJNA481636	SAMN09691287	plant_metagenome	1	0.0798587
SRR7589560	PRJNA454439	SAMN09703751	food_fermentation_metagenome	4	0.0615989
SRR7589561	PRJNA454439	SAMN09703751	food_fermentation_metagenome	3	0.225975
SRR7589571	PRJNA482729	SAMN09690924	human_gut_metagenome	178	0.277539
SRR7589572	PRJNA482729	SAMN09690925	human_gut_metagenome	325	0.417417
SRR7589573	PRJNA482729	SAMN09690922	human_gut_metagenome	374	0.384321
SRR7589574	PRJNA482729	SAMN09690923	human_gut_metagenome	406	0.313998
SRR7589575	PRJNA482729	SAMN09690911	human_gut_metagenome	101	0.246003
SRR7589576	PRJNA482729	SAMN09690910	human_gut_metagenome	114	0.257879
SRR7589577	PRJNA482729	SAMN09690903	human_gut_metagenome	217	0.297621
SRR7589578	PRJNA482729	SAMN09690902	human_gut_metagenome	232	0.319076
SRR7589579	PRJNA482729	SAMN09690905	human_gut_metagenome	278	0.322387
SRR7589580	PRJNA482729	SAMN09690904	human_gut_metagenome	217	0.465695
SRR7589581	PRJNA482729	SAMN09690907	human_gut_metagenome	211	0.336138
SRR7589582	PRJNA482729	SAMN09690906	human_gut_metagenome	224	0.397463
SRR7589583	PRJNA482729	SAMN09690909	human_gut_metagenome	247	0.252767
SRR7589584	PRJNA482729	SAMN09690908	human_gut_metagenome	154	0.298631
SRR7589585	PRJNA482729	SAMN09690915	human_gut_metagenome	321	0.193894
SRR7589586	PRJNA482729	SAMN09690914	human_gut_metagenome	205	0.305682
SRR7589587	PRJNA482729	SAMN09690913	human_gut_metagenome	93	0.169681
SRR7589588	PRJNA482729	SAMN09690912	human_gut_metagenome	104	0.374871
SRR7589589	PRJNA482729	SAMN09690919	human_gut_metagenome	179	0.314167
SRR7589590	PRJNA482729	SAMN09690918	human_gut_metagenome	322	0.376427
SRR7589591	PRJNA482729	SAMN09690917	human_gut_metagenome	283	0.352346
SRR7589592	PRJNA482729	SAMN09690916	human_gut_metagenome	247	0.262968
SRR7589593	PRJNA482729	SAMN09690921	human_gut_metagenome	97	0.29064
SRR7589594	PRJNA482729	SAMN09690920	human_gut_metagenome	50	0.396281
SRR7590085	PRJNA467677	SAMN09201129	soil_metagenome	107	0.17638
SRR7591044	PRJNA467678	SAMN09201729	soil_metagenome	152	0.181758
SRR7591045	PRJNA467680	SAMN09201127	soil_metagenome	102	0.191418
SRR7591056	PRJNA467679	SAMN09201128	soil_metagenome	106	0.190999
SRR7591063	PRJNA467681	SAMN09202490	soil_metagenome	259	0.185943
SRR7591079	PRJNA467682	SAMN09201126	leaf_litter_metagenome	178	0.183165
SRR7591225	PRJNA467683	SAMN09201125	leaf_litter_metagenome	77	0.170249
SRR7591226	PRJNA467684	SAMN09201730	leaf_litter_metagenome	80	0.181666
SRR7591227	PRJNA468121	SAMN09201856	leaf_litter_metagenome	101	0.163754
SRR7591305	PRJNA467686	SAMN09201731	rhizosphere_metagenome	95	0.182991
SRR7591306	PRJNA467685	SAMN09201124	leaf_litter_metagenome	173	0.175467
SRR7591449	PRJNA467688	SAMN09201122	rhizosphere_metagenome	89	0.174081
SRR7591450	PRJNA467687	SAMN09201123	rhizosphere_metagenome	97	0.18458
SRR7591534	PRJNA468122	SAMN09202372	rhizosphere_metagenome	187	0.184955
SRR7591549	PRJNA467689	SAMN09202491	rhizosphere_metagenome	217	0.181557
SRR7591572	PRJNA468123	SAMN09202373	root_metagenome	31	0.110267
SRR7591620	PRJNA467691	SAMN09201768	root_metagenome	21	0.106659
SRR7591928	PRJNA468124	SAMN09202374	root_metagenome	58	0.112155
SRR7591929	PRJNA468206	SAMN09201889	subsurface_metagenome	440	0.229189
SRR7591930	PRJNA468207	SAMN09201888	subsurface_metagenome	282	0.227722
SRR7592212	PRJNA467720	SAMN09201680	seawater_metagenome	188	0.23788
SRR7592225	PRJNA467721	SAMN09201419	seawater_metagenome	354	0.258876
SRR7592236	PRJNA467723	SAMN09201857	seawater_metagenome	274	0.214319
SRR7592287	PRJNA467724	SAMN09201853	seawater_metagenome	464	0.225605
SRR7592321	PRJNA467725	SAMN09201852	seawater_metagenome	211	0.162216
SRR7592488	PRJNA468208	SAMN09201605	seawater_metagenome	281	0.26894
SRR7592489	PRJNA467726	SAMN09202066	seawater_metagenome	187	0.189044
SRR7592711	PRJNA467728	SAMN09201452	seawater_metagenome	269	0.2448
SRR7592826	PRJNA467729	SAMN09201851	seawater_metagenome	254	0.259921
SRR7593830	PRJNA468209	SAMN09202468	seawater_metagenome	365	0.275743
SRR7593831	PRJNA467730	SAMN09202067	seawater_metagenome	184	0.278449
SRR7593934	PRJNA467731	SAMN09201850	seawater_metagenome	352	0.277168
SRR7594064	PRJNA468210	SAMN09201604	seawater_metagenome	366	0.281463
SRR7594085	PRJNA467732	SAMN09201849	seawater_metagenome	205	0.243399
SRR7594164	PRJNA467734	SAMN09202069	seawater_metagenome	283	0.280746
SRR7594165	PRJNA467733	SAMN09202068	seawater_metagenome	395	0.248695
SRR7594461	PRJNA468211	SAMN09202469	seawater_metagenome	359	0.244151
SRR7594967	PRJNA467735	SAMN09201451	seawater_metagenome	263	0.218812
SRR7594975	PRJNA385736	SAMN09717244	marine_metagenome	17	0.0921706
SRR7594977	PRJNA385736	SAMN09717245	marine_metagenome	13	0.107501
SRR7594999	PRJNA385736	SAMN08954291	marine_metagenome	3	0.0699649
SRR7595001	PRJNA385736	SAMN08954292	marine_metagenome	18	0.0737996
SRR7595004	PRJNA385736	SAMN08954263	marine_metagenome	13	0.079863
SRR7595005	PRJNA385736	SAMN08954290	marine_metagenome	8	0.0579108
SRR7595008	PRJNA385736	SAMN08954261	marine_metagenome	4	0.0755842
SRR7595010	PRJNA385736	SAMN08954262	marine_metagenome	10	0.0912207
SRR7595012	PRJNA385736	SAMN08954259	marine_metagenome	4	0.0799576
SRR7595014	PRJNA385736	SAMN08954260	marine_metagenome	9	0.0868308
SRR7595020	PRJNA385736	SAMN08954329	marine_metagenome	23	0.0832824
SRR7595022	PRJNA385736	SAMN08954328	marine_metagenome	4	0.0798377
SRR7595024	PRJNA385736	SAMN08954327	marine_metagenome	8	0.0675498
SRR7595026	PRJNA385736	SAMN08954326	marine_metagenome	13	0.0730408
SRR7595028	PRJNA385736	SAMN08954325	marine_metagenome	12	0.0794686
SRR7595039	PRJNA385736	SAMN08954258	marine_metagenome	5	0.0766355
SRR7595060	PRJNA385736	SAMN08954255	marine_metagenome	3	0.0751136
SRR7595083	PRJNA385736	SAMN08954313	marine_metagenome	8	0.0743785
SRR7595085	PRJNA385736	SAMN08954309	marine_metagenome	14	0.0754452
SRR7595087	PRJNA385736	SAMN08954310	marine_metagenome	7	0.0744506
SRR7595089	PRJNA385736	SAMN08954311	marine_metagenome	6	0.0788897
SRR7595091	PRJNA385736	SAMN08954312	marine_metagenome	23	0.079864
SRR7595111	PRJNA385736	SAMN08954298	marine_metagenome	15	0.071246
SRR7595113	PRJNA385736	SAMN08954296	marine_metagenome	3	0.0863132
SRR7595115	PRJNA385736	SAMN08954297	marine_metagenome	31	0.0804563
SRR7595117	PRJNA385736	SAMN08954294	marine_metagenome	9	0.0600872
SRR7595119	PRJNA385736	SAMN08954295	marine_metagenome	5	0.0703006
SRR7595143	PRJNA385736	SAMN08954314	marine_metagenome	31	0.0788284
SRR7595145	PRJNA385736	SAMN08954315	marine_metagenome	28	0.0752341
SRR7595149	PRJNA385736	SAMN08954317	marine_metagenome	14	0.0695296
SRR7595151	PRJNA385736	SAMN08954318	marine_metagenome	8	0.0773017
SRR7595153	PRJNA385736	SAMN08954254	marine_metagenome	4	0.0828246
SRR7595155	PRJNA385736	SAMN08954257	marine_metagenome	4	0.067845
SRR7595157	PRJNA385736	SAMN08954256	marine_metagenome	9	0.0718167
SRR7595159	PRJNA385736	SAMN08954334	marine_metagenome	16	0.0783225
SRR7595161	PRJNA385736	SAMN08954332	marine_metagenome	20	0.0777684
SRR7595163	PRJNA385736	SAMN08954333	marine_metagenome	19	0.0841765
SRR7595165	PRJNA385736	SAMN08954330	marine_metagenome	10	0.0833614
SRR7595167	PRJNA385736	SAMN08954331	marine_metagenome	31	0.0918944
SRR7595198	PRJNA385736	SAMN08954289	marine_metagenome	9	0.0608899
SRR7595210	PRJNA385736	SAMN08954293	marine_metagenome	25	0.0842475
SRR7595212	PRJNA385736	SAMN08954283	marine_metagenome	9	0.0809738
SRR7595215	PRJNA385736	SAMN08954279	marine_metagenome	31	0.091675
SRR7595217	PRJNA385736	SAMN08954280	marine_metagenome	7	0.0809452
SRR7595219	PRJNA385736	SAMN08954281	marine_metagenome	13	0.0865678
SRR7595221	PRJNA385736	SAMN08954282	marine_metagenome	26	0.0884694
SRR7595223	PRJNA385736	SAMN08954303	marine_metagenome	14	0.0804862
SRR7595224	PRJNA385736	SAMN08954300	marine_metagenome	27	0.0827282
SRR7595226	PRJNA385736	SAMN08954299	marine_metagenome	36	0.0933977
SRR7595230	PRJNA385736	SAMN08954301	marine_metagenome	20	0.0806301
SRR7595258	PRJNA385736	SAMN08954336	marine_metagenome	40	0.101368
SRR7595260	PRJNA385736	SAMN08954337	marine_metagenome	15	0.081548
SRR7595263	PRJNA385736	SAMN08954324	marine_metagenome	13	0.0706016
SRR7595265	PRJNA385736	SAMN08954323	marine_metagenome	45	0.104365
SRR7595268	PRJNA385736	SAMN08954321	marine_metagenome	8	0.07549
SRR7595270	PRJNA385736	SAMN08954320	marine_metagenome	7	0.0686973
SRR7595272	PRJNA385736	SAMN08954319	marine_metagenome	11	0.072391
SRR7595274	PRJNA385736	SAMN08954272	marine_metagenome	11	0.0790409
SRR7595276	PRJNA385736	SAMN08954271	marine_metagenome	17	0.136726
SRR7595278	PRJNA385736	SAMN08954270	marine_metagenome	13	0.076476
SRR7595280	PRJNA385736	SAMN08954269	marine_metagenome	9	0.0637872
SRR7595282	PRJNA385736	SAMN08954273	marine_metagenome	10	0.0684422
SRR7595284	PRJNA385736	SAMN08954338	marine_metagenome	20	0.0836934
SRR7595285	PRJNA385736	SAMN08954274	marine_metagenome	59	0.120888
SRR7595287	PRJNA385736	SAMN08954278	marine_metagenome	27	0.0868525
SRR7595304	PRJNA385736	SAMN08954339	marine_metagenome	13	0.0722199
SRR7595306	PRJNA385736	SAMN08954253	marine_metagenome	16	0.0940031
SRR7595308	PRJNA385736	SAMN08954250	marine_metagenome	10	0.0797776
SRR7595310	PRJNA385736	SAMN08954249	marine_metagenome	10	0.0780334
SRR7595312	PRJNA385736	SAMN08954252	marine_metagenome	3	0.0876203
SRR7595314	PRJNA385736	SAMN08954251	marine_metagenome	8	0.0681732
SRR7595315	PRJNA385736	SAMN08954277	marine_metagenome	8	0.067082
SRR7595317	PRJNA385736	SAMN08954276	marine_metagenome	9	0.0679972
SRR7595319	PRJNA385736	SAMN08954275	marine_metagenome	23	0.0969573
SRR7595332	PRJNA385736	SAMN08954287	marine_metagenome	16	0.0606756
SRR7595334	PRJNA385736	SAMN08954286	marine_metagenome	6	0.0947935
SRR7595336	PRJNA385736	SAMN08954285	marine_metagenome	15	0.0808733
SRR7595338	PRJNA385736	SAMN08954284	marine_metagenome	9	0.0735127
SRR7595340	PRJNA385736	SAMN08954288	marine_metagenome	20	0.0711903
SRR7595362	PRJNA385736	SAMN08954308	marine_metagenome	9	0.0769153
SRR7595364	PRJNA385736	SAMN08954305	marine_metagenome	9	0.0854426
SRR7595366	PRJNA385736	SAMN08954304	marine_metagenome	9	0.0736157
SRR7595368	PRJNA385736	SAMN08954307	marine_metagenome	9	0.0743484
SRR7595370	PRJNA385736	SAMN08954306	marine_metagenome	7	0.0743229
SRR7595372	PRJNA385736	SAMN08954266	marine_metagenome	14	0.0702176
SRR7595374	PRJNA385736	SAMN08954267	marine_metagenome	2	0.0980441
SRR7595376	PRJNA385736	SAMN08954264	marine_metagenome	15	0.0815272
SRR7595378	PRJNA385736	SAMN08954265	marine_metagenome	5	0.0788557
SRR7595384	PRJNA385736	SAMN08954268	marine_metagenome	12	0.0750349
SRR7595425	PRJNA467736	SAMN09201848	seawater_metagenome	425	0.230358
SRR7595447	PRJNA317932	SAMN04874192	soil_metagenome	75	0.201296
SRR7595448	PRJNA317932	SAMN04874194	soil_metagenome	273	0.261351
SRR7595449	PRJNA317932	SAMN04874188	soil_metagenome	74	0.270518
SRR7595450	PRJNA317932	SAMN04874190	soil_metagenome	104	0.271112
SRR7595452	PRJNA317932	SAMN04874142	soil_metagenome	127	0.270383
SRR7595453	PRJNA317932	SAMN04874186	soil_metagenome	85	0.272053
SRR7595454	PRJNA317932	SAMN04873787	soil_metagenome	191	0.267663
SRR7595455	PRJNA317932	SAMN04873789	soil_metagenome	330	0.27366
SRR7595456	PRJNA317932	SAMN04874196	soil_metagenome	340	0.269721
SRR7595457	PRJNA317932	SAMN04874198	soil_metagenome	100	0.264162
SRR7595508	PRJNA317932	SAMN04874243	soil_metagenome	289	0.271338
SRR7595517	PRJNA317932	SAMN07483743	soil_metagenome	80	0.23905
SRR7595518	PRJNA317932	SAMN07483745	soil_metagenome	76	0.276279
SRR7595519	PRJNA317932	SAMN07483747	soil_metagenome	200	0.256324
SRR7595520	PRJNA317932	SAMN07488590	soil_metagenome	315	0.263528
SRR7595530	PRJNA317932	SAMN07483741	soil_metagenome	97	0.264627
SRR7595531	PRJNA317932	SAMN07483739	soil_metagenome	161	0.254595
SRR7595533	PRJNA317932	SAMN07483729	soil_metagenome	141	0.264619
SRR7595534	PRJNA317932	SAMN07483727	soil_metagenome	143	0.194683
SRR7595535	PRJNA317932	SAMN07483725	soil_metagenome	301	0.244469
SRR7595536	PRJNA317932	SAMN07483723	soil_metagenome	103	0.220077
SRR7595537	PRJNA317932	SAMN07483737	soil_metagenome	325	0.219855
SRR7595538	PRJNA317932	SAMN07483735	soil_metagenome	165	0.230854
SRR7595539	PRJNA317932	SAMN07483733	soil_metagenome	193	0.204136
SRR7595540	PRJNA317932	SAMN07483731	soil_metagenome	261	0.265328
SRR7595557	PRJNA317932	SAMN07488570	soil_metagenome	67	0.228037
SRR7595558	PRJNA317932	SAMN07488572	soil_metagenome	105	0.209235
SRR7595559	PRJNA317932	SAMN07488566	soil_metagenome	315	0.224121
SRR7595560	PRJNA317932	SAMN07488568	soil_metagenome	69	0.219465
SRR7595565	PRJNA317932	SAMN07483715	soil_metagenome	311	0.258712
SRR7595566	PRJNA317932	SAMN07483717	soil_metagenome	148	0.229812
SRR7595567	PRJNA317932	SAMN07483711	soil_metagenome	215	0.235413
SRR7595568	PRJNA317932	SAMN07483713	soil_metagenome	261	0.1908
SRR7595569	PRJNA317932	SAMN07483709	soil_metagenome	132	0.234844
SRR7595570	PRJNA317932	SAMN07483707	soil_metagenome	83	0.234203
SRR7595572	PRJNA317932	SAMN07483641	soil_metagenome	141	0.260487
SRR7595573	PRJNA317932	SAMN07483719	soil_metagenome	135	0.245287
SRR7595575	PRJNA317932	SAMN07483720	soil_metagenome	111	0.261218
SRR7595576	PRJNA317932	SAMN04874239	soil_metagenome	355	0.289717
SRR7595577	PRJNA317932	SAMN04874241	soil_metagenome	280	0.295621
SRR7595578	PRJNA317932	SAMN04874212	soil_metagenome	75	0.262795
SRR7595580	PRJNA317932	SAMN04874214	soil_metagenome	41	0.269434
SRR7595581	PRJNA317932	SAMN04874208	soil_metagenome	103	0.264075
SRR7595582	PRJNA317932	SAMN04874210	soil_metagenome	76	0.262198
SRR7595583	PRJNA317932	SAMN04874204	soil_metagenome	161	0.27434
SRR7595584	PRJNA317932	SAMN04874206	soil_metagenome	374	0.259539
SRR7595585	PRJNA317932	SAMN04874200	soil_metagenome	80	0.26519
SRR7595586	PRJNA317932	SAMN04874202	soil_metagenome	92	0.282399
SRR7597248	PRJNA385736	SAMN08953064	marine_metagenome	434	0.237234
SRR7597252	PRJNA385736	SAMN08953063	marine_metagenome	350	0.231523
SRR7597255	PRJNA385736	SAMN08953082	marine_metagenome	262	0.187596
SRR7597259	PRJNA385736	SAMN08953081	marine_metagenome	363	0.210679
SRR7597270	PRJNA385736	SAMN08953040	marine_metagenome	347	0.188702
SRR7597274	PRJNA385736	SAMN08953039	marine_metagenome	183	0.163575
SRR7597283	PRJNA385736	SAMN08953076	marine_metagenome	324	0.19082
SRR7597286	PRJNA385736	SAMN08953093	marine_metagenome	282	0.185822
SRR7597290	PRJNA385736	SAMN08953094	marine_metagenome	251	0.184107
SRR7597293	PRJNA385736	SAMN08953124	marine_metagenome	415	0.214111
SRR7597297	PRJNA385736	SAMN08953123	marine_metagenome	454	0.208301
SRR7597337	PRJNA385736	SAMN08953028	marine_metagenome	176	0.18631
SRR7597340	PRJNA385736	SAMN08953030	marine_metagenome	152	0.192339
SRR7597352	PRJNA385736	SAMN08953106	marine_metagenome	319	0.19531
SRR7597356	PRJNA385736	SAMN08953105	marine_metagenome	338	0.199555
SRR7597361	PRJNA385736	SAMN08953111	marine_metagenome	272	0.193905
SRR7597365	PRJNA385736	SAMN08953112	marine_metagenome	302	0.162794
SRR7597408	PRJNA385736	SAMN08953075	marine_metagenome	360	0.210795
SRR7597415	PRJNA385736	SAMN08953046	marine_metagenome	283	0.178724
SRR7597429	PRJNA385736	SAMN08953037	marine_metagenome	193	0.168177
SRR7597462	PRJNA385736	SAMN08953058	marine_metagenome	194	0.161643
SRR7597466	PRJNA385736	SAMN08953057	marine_metagenome	392	0.21181
SRR7597469	PRJNA385736	SAMN08953088	marine_metagenome	277	0.164792
SRR7597481	PRJNA385736	SAMN08953136	marine_metagenome	421	0.259971
SRR7597495	PRJNA385736	SAMN08953027	marine_metagenome	170	0.175795
SRR7597505	PRJNA385736	SAMN08953087	marine_metagenome	218	0.192312
SRR7597514	PRJNA385736	SAMN08953034	marine_metagenome	181	0.168663
SRR7597518	PRJNA385736	SAMN08953036	marine_metagenome	157	0.189811
SRR7597532	PRJNA385736	SAMN08953069	marine_metagenome	457	0.250079
SRR7597536	PRJNA385736	SAMN08953070	marine_metagenome	298	0.183078
SRR7597539	PRJNA385736	SAMN08953099	marine_metagenome	211	0.172668
SRR7597543	PRJNA385736	SAMN08953100	marine_metagenome	151	0.121075
SRR7597550	PRJNA385736	SAMN08953129	marine_metagenome	320	0.177271
SRR7597574	PRJNA385736	SAMN08952828	marine_metagenome	171	0.165207
SRR7597578	PRJNA385736	SAMN08952827	marine_metagenome	184	0.183037
SRR7597583	PRJNA385736	SAMN08953025	marine_metagenome	161	0.173567
SRR7597589	PRJNA385736	SAMN08953024	marine_metagenome	148	0.174696
SRR7597600	PRJNA385736	SAMN08953118	marine_metagenome	235	0.176404
SRR7597604	PRJNA385736	SAMN08953117	marine_metagenome	416	0.200924
SRR7597641	PRJNA385736	SAMN08953045	marine_metagenome	379	0.196286
SRR7597645	PRJNA385736	SAMN08953031	marine_metagenome	196	0.171546
SRR7597652	PRJNA385736	SAMN08953033	marine_metagenome	187	0.187919
SRR7597660	PRJNA385736	SAMN08952825	marine_metagenome	179	0.151648
SRR7597694	PRJNA385736	SAMN08953051	marine_metagenome	380	0.208793
SRR7597698	PRJNA385736	SAMN08953052	marine_metagenome	282	0.18374
SRR7597704	PRJNA385736	SAMN08952830	marine_metagenome	172	0.170145
SRR7597708	PRJNA385736	SAMN08952831	marine_metagenome	173	0.133218
SRR7597712	PRJNA385736	SAMN08952833	marine_metagenome	164	0.160464
SRR7597718	PRJNA385736	SAMN08952834	marine_metagenome	185	0.149628
SRR7598815	PRJNA385736	SAMN08953222	marine_metagenome	279	0.191475
SRR7598835	PRJNA385736	SAMN08953234	marine_metagenome	221	0.16606
SRR7598838	PRJNA385736	SAMN08953184	marine_metagenome	323	0.219967
SRR7598860	PRJNA385736	SAMN08953214	marine_metagenome	306	0.198194
SRR7598892	PRJNA385736	SAMN08953165	marine_metagenome	293	0.146282
SRR7598904	PRJNA385736	SAMN08953201	marine_metagenome	418	0.259727
SRR7598912	PRJNA385736	SAMN08953148	marine_metagenome	560	0.210122
SRR7598924	PRJNA385736	SAMN08953172	marine_metagenome	167	0.182013
SRR7598937	PRJNA385736	SAMN08953237	marine_metagenome	241	0.176329
SRR7598974	PRJNA385736	SAMN08953189	marine_metagenome	406	0.167604
SRR7599014	PRJNA385736	SAMN08953147	marine_metagenome	414	0.195959
SRR7599025	PRJNA385736	SAMN08953177	marine_metagenome	322	0.1846
SRR7599027	PRJNA385736	SAMN08953230	marine_metagenome	235	0.16121
SRR7599035	PRJNA385736	SAMN08953229	marine_metagenome	149	0.151489
SRR7599040	PRJNA385736	SAMN08953166	marine_metagenome	396	0.189149
SRR7599051	PRJNA385736	SAMN08953208	marine_metagenome	255	0.169604
SRR7599074	PRJNA385736	SAMN08953159	marine_metagenome	308	0.153042
SRR7599077	PRJNA385736	SAMN08953213	marine_metagenome	364	0.204039
SRR7599086	PRJNA385736	SAMN08953195	marine_metagenome	494	0.190186
SRR7599097	PRJNA385736	SAMN08953154	marine_metagenome	545	0.265366
SRR7599102	PRJNA385736	SAMN08953221	marine_metagenome	235	0.188614
SRR7599113	PRJNA385736	SAMN08953190	marine_metagenome	277	0.149069
SRR7599132	PRJNA385736	SAMN08953226	marine_metagenome	130	0.140081
SRR7599136	PRJNA385736	SAMN08953225	marine_metagenome	233	0.170178
SRR7599149	PRJNA385736	SAMN08953141	marine_metagenome	317	0.176498
SRR7599158	PRJNA385736	SAMN08953183	marine_metagenome	363	0.180212
SRR7599164	PRJNA385736	SAMN08953142	marine_metagenome	158	0.158183
SRR7599174	PRJNA385736	SAMN08953178	marine_metagenome	224	0.183105
SRR7599182	PRJNA385736	SAMN08953233	marine_metagenome	239	0.154447
SRR7599192	PRJNA385736	SAMN08953202	marine_metagenome	315	0.189014
SRR7599199	PRJNA385736	SAMN08953207	marine_metagenome	386	0.206189
SRR7599244	PRJNA385736	SAMN08953160	marine_metagenome	468	0.228788
SRR7599265	PRJNA385736	SAMN08953196	marine_metagenome	460	0.200687
SRR7599269	PRJNA385736	SAMN08953153	marine_metagenome	565	0.217968
SRR7599279	PRJNA385736	SAMN08953171	marine_metagenome	356	0.152326
SRR7599282	PRJNA385736	SAMN08953217	marine_metagenome	218	0.183802
SRR7599286	PRJNA385736	SAMN08953218	marine_metagenome	290	0.172644
SRR7599849	PRJNA467737	SAMN09201681	seawater_metagenome	301	0.265321
SRR7600353	PRJNA468212	SAMN09201603	seawater_metagenome	261	0.250857
SRR7600393	PRJNA467738	SAMN09201847	seawater_metagenome	263	0.227455
SRR7600394	PRJNA467739	SAMN09201682	seawater_metagenome	349	0.240412
SRR7600395	PRJNA468213	SAMN09201602	seawater_metagenome	308	0.256513
SRR7600453	PRJNA467741	SAMN09201450	seawater_metagenome	488	0.264448
SRR7600454	PRJNA467740	SAMN09201846	seawater_metagenome	252	0.262518
SRR7600455	PRJNA467742	SAMN09201449	seawater_metagenome	398	0.272381
SRR7601174	PRJNA468214	SAMN09202493	seawater_metagenome	282	0.266407
SRR7601261	PRJNA467743	SAMN09201683	seawater_metagenome	239	0.259768
SRR7601262	PRJNA467744	SAMN09201444	seawater_metagenome	313	0.252177
SRR7601383	PRJNA467745	SAMN09201274	seawater_metagenome	483	0.262307
SRR7601694	PRJNA467746	SAMN09202070	seawater_metagenome	296	0.259836
SRR7601699	PRJNA467747	SAMN09202071	seawater_metagenome	353	0.229489
SRR7607748	PRJNA467749	SAMN09202072	seawater_metagenome	270	0.279883
SRR7607755	PRJNA467748	SAMN09201541	seawater_metagenome	382	0.258827
SRR7607757	PRJNA467750	SAMN09201540	seawater_metagenome	333	0.27001
SRR7608008	PRJNA467751	SAMN09202073	seawater_metagenome	425	0.271912
SRR7608010	PRJNA467752	SAMN09201539	seawater_metagenome	270	0.269296
SRR7608017	PRJNA467753	SAMN09201443	seawater_metagenome	381	0.263762
SRR7608161	PRJNA483016	SAMN09724463	Mycobacterium_leprae	39	0.356502
SRR7608162	PRJNA483016	SAMN09724461	Mycobacterium_leprae	27	0.228986
SRR7608163	PRJNA483016	SAMN09724462	Mycobacterium_leprae	35	0.220787
SRR7608223	PRJNA467754	SAMN09202074	seawater_metagenome	421	0.270119
SRR7608232	PRJNA467755	SAMN09201442	seawater_metagenome	286	0.262756
SRR7608423	PRJNA467756	SAMN09201538	seawater_metagenome	296	0.278004
SRR7608424	PRJNA394723	SAMN07357902	microbial_mat_metagenome	19	0.106023
SRR7608425	PRJNA394723	SAMN07357903	microbial_mat_metagenome	54	0.118365
SRR7608723	PRJNA483035	SAMN09724718	human_nasopharyngeal_metagenome	18	0.0706955
SRR7608724	PRJNA483035	SAMN09724719	human_nasopharyngeal_metagenome	19	0.0696562
SRR7608726	PRJNA483035	SAMN09724717	human_nasopharyngeal_metagenome	22	0.0690592
SRR7608731	PRJNA467757	SAMN09201302	seawater_metagenome	330	0.278825
SRR7608832	PRJNA467758	SAMN09201684	seawater_metagenome	250	0.230631
SRR7608833	PRJNA467759	SAMN09201441	seawater_metagenome	264	0.240262
SRR7609143	PRJNA467760	SAMN09201685	seawater_metagenome	405	0.284213
SRR7609163	PRJNA467762	SAMN09202075	seawater_metagenome	172	0.251831
SRR7609166	PRJNA467761	SAMN09201537	seawater_metagenome	244	0.290191
SRR7609344	PRJNA467763	SAMN09201536	seawater_metagenome	195	0.280585
SRR7609361	PRJNA467764	SAMN09201535	seawater_metagenome	197	0.268499
SRR7609362	PRJNA467765	SAMN09201686	seawater_metagenome	207	0.254859
SRR7609363	PRJNA467766	SAMN09201534	seawater_metagenome	423	0.237139
SRR7609452	PRJNA467768	SAMN09201440	seawater_metagenome	322	0.228738
SRR7609461	PRJNA467769	SAMN09202113	seawater_metagenome	255	0.273941
SRR7609462	PRJNA467770	SAMN09201533	seawater_metagenome	310	0.234517
SRR7609569	PRJNA467773	SAMN09202115	seawater_metagenome	352	0.253868
SRR7609570	PRJNA467771	SAMN09201532	seawater_metagenome	414	0.227561
SRR7609573	PRJNA467772	SAMN09202114	seawater_metagenome	384	0.243167
SRR7610114	PRJNA482836	SAMN09711567	fish_gut_metagenome	4	0.102025
SRR7610115	PRJNA482836	SAMN09711566	fish_gut_metagenome	8	0.122639
SRR7610116	PRJNA482836	SAMN09711569	fish_gut_metagenome	3	0.0931479
SRR7610117	PRJNA482836	SAMN09711568	fish_gut_metagenome	3	0.110574
SRR7610118	PRJNA482836	SAMN09711563	fish_gut_metagenome	12	0.133233
SRR7610119	PRJNA482836	SAMN09711562	fish_gut_metagenome	8	0.136827
SRR7610121	PRJNA482836	SAMN09711564	fish_gut_metagenome	9	0.114869
SRR7610122	PRJNA482836	SAMN09711571	fish_gut_metagenome	2	0.0905217
SRR7610123	PRJNA482836	SAMN09711570	fish_gut_metagenome	2	0.1005
SRR7610124	PRJNA482836	SAMN09711561	fish_gut_metagenome	13	0.175131
SRR7610125	PRJNA482836	SAMN09711560	fish_gut_metagenome	8	0.138397
SRR7610126	PRJNA482836	SAMN09711559	fish_gut_metagenome	9	0.107683
SRR7610127	PRJNA482836	SAMN09711558	fish_gut_metagenome	11	0.196125
SRR7610128	PRJNA482836	SAMN09711557	fish_gut_metagenome	7	0.109474
SRR7610129	PRJNA482836	SAMN09711556	fish_gut_metagenome	0	0.107093
SRR7610130	PRJNA482836	SAMN09711555	fish_gut_metagenome	1	0.0980925
SRR7610131	PRJNA482836	SAMN09711554	fish_gut_metagenome	0	0.0963804
SRR7610132	PRJNA482836	SAMN09711553	fish_gut_metagenome	0	0.0901271
SRR7610133	PRJNA482836	SAMN09711552	fish_gut_metagenome	2	0.0915219
SRR7610134	PRJNA482836	SAMN09711580	fish_gut_metagenome	1	0.0857268
SRR7610135	PRJNA482836	SAMN09711572	fish_gut_metagenome	5	0.0770212
SRR7610136	PRJNA482836	SAMN09711573	fish_gut_metagenome	5	0.0855752
SRR7610137	PRJNA482836	SAMN09711574	fish_gut_metagenome	7	0.0995502
SRR7610141	PRJNA482836	SAMN09711578	fish_gut_metagenome	0	0.0872974
SRR7610142	PRJNA482836	SAMN09711579	fish_gut_metagenome	1	0.0972906
SRR7613741	PRJNA468125	SAMN09201855	freshwater_metagenome	467	0.203963
SRR7613948	PRJNA468126	SAMN09201448	freshwater_metagenome	336	0.213562
SRR7614061	PRJNA468127	SAMN09202375	freshwater_metagenome	357	0.208066
SRR7614694	PRJNA481090	SAMN09708263	wastewater_metagenome	57	0.438736
SRR7614695	PRJNA481090	SAMN09708234	marine_sediment_metagenome	745	0.26346
SRR7614706	PRJNA481090	SAMN09708230	marine_sediment_metagenome	175	0.121204
SRR7614707	PRJNA481090	SAMN09708231	marine_sediment_metagenome	106	0.125137
SRR7614708	PRJNA481090	SAMN09708228	marine_sediment_metagenome	196	0.126389
SRR7614709	PRJNA481090	SAMN09708229	marine_sediment_metagenome	155	0.121732
SRR7614710	PRJNA481090	SAMN09708215	feces_metagenome	8	0.136365
SRR7614711	PRJNA481090	SAMN09708227	marine_sediment_metagenome	157	0.138078
SRR7614712	PRJNA481090	SAMN09708213	feces_metagenome	12	0.185059
SRR7614713	PRJNA481090	SAMN09708214	feces_metagenome	9	0.121849
SRR7614714	PRJNA481090	SAMN09708232	marine_sediment_metagenome	345	0.11608
SRR7614715	PRJNA481090	SAMN09708233	marine_sediment_metagenome	185	0.108813
SRR7614716	PRJNA468128	SAMN09201854	freshwater_metagenome	183	0.192676
SRR7614721	PRJNA468129	SAMN09202303	freshwater_metagenome	224	0.193063
SRR7614724	PRJNA468130	SAMN09201845	freshwater_metagenome	245	0.198688
SRR7614767	PRJNA483005	SAMN09723196	sediment_metagenome	1452	0.147408
SRR7615342	PRJNA483005	SAMN09723154	sediment_metagenome	4000	0.145563
SRR7618093	PRJNA479723	SAMN09603377	wastewater_metagenome	44	0.147482
SRR7624230	PRJNA480711	SAMN09656756	human_gut_metagenome	63	0.860878
SRR7624231	PRJNA480711	SAMN09656757	human_gut_metagenome	129	0.845511
SRR7624232	PRJNA480711	SAMN09656819	human_gut_metagenome	82	0.601957
SRR7624233	PRJNA480711	SAMN09656820	human_gut_metagenome	164	0.863361
SRR7624234	PRJNA480711	SAMN09656817	human_gut_metagenome	186	0.642736
SRR7624235	PRJNA480711	SAMN09656818	human_gut_metagenome	156	0.815912
SRR7624236	PRJNA480711	SAMN09656815	human_gut_metagenome	103	0.793864
SRR7624237	PRJNA480711	SAMN09656816	human_gut_metagenome	43	0.658001
SRR7624238	PRJNA480711	SAMN09656680	human_gut_metagenome	107	0.665096
SRR7624239	PRJNA480711	SAMN09656688	human_gut_metagenome	89	0.59756
SRR7624240	PRJNA480711	SAMN09656690	human_gut_metagenome	135	0.669695
SRR7624241	PRJNA480711	SAMN09656700	human_gut_metagenome	101	0.781531
SRR7624242	PRJNA480711	SAMN09656714	human_gut_metagenome	148	0.831457
SRR7624243	PRJNA480711	SAMN09656718	human_gut_metagenome	207	0.786554
SRR7624244	PRJNA480711	SAMN09656721	human_gut_metagenome	211	0.822913
SRR7624245	PRJNA480711	SAMN09656723	human_gut_metagenome	141	0.826269
SRR7624246	PRJNA480711	SAMN09656675	human_gut_metagenome	91	0.859848
SRR7624247	PRJNA480711	SAMN09656678	human_gut_metagenome	169	0.758974
SRR7624248	PRJNA480711	SAMN09656630	human_gut_metagenome	87	0.832428
SRR7624249	PRJNA480711	SAMN09656651	human_gut_metagenome	110	0.87495
SRR7624250	PRJNA480711	SAMN09656653	human_gut_metagenome	68	0.580679
SRR7624251	PRJNA480711	SAMN09656663	human_gut_metagenome	106	0.567919
SRR7624252	PRJNA480711	SAMN09656615	human_gut_metagenome	161	0.823931
SRR7624253	PRJNA480711	SAMN09656616	human_gut_metagenome	93	0.785561
SRR7624254	PRJNA480711	SAMN09656619	human_gut_metagenome	115	0.741764
SRR7624255	PRJNA480711	SAMN09656684	human_gut_metagenome	116	0.806199
SRR7624256	PRJNA480711	SAMN09656810	human_gut_metagenome	175	0.782584
SRR7624258	PRJNA480711	SAMN09656812	human_gut_metagenome	174	0.720101
SRR7624259	PRJNA480711	SAMN09656811	human_gut_metagenome	186	0.84018
SRR7624260	PRJNA480711	SAMN09656806	human_gut_metagenome	72	0.596738
SRR7624261	PRJNA480711	SAMN09656805	human_gut_metagenome	94	0.579779
SRR7624262	PRJNA480711	SAMN09656808	human_gut_metagenome	116	0.685438
SRR7624263	PRJNA480711	SAMN09656807	human_gut_metagenome	131	0.85809
SRR7624264	PRJNA480711	SAMN09656814	human_gut_metagenome	159	0.675892
SRR7624265	PRJNA480711	SAMN09656813	human_gut_metagenome	69	0.70709
SRR7624266	PRJNA480711	SAMN09656821	human_gut_metagenome	117	0.647526
SRR7624267	PRJNA480711	SAMN09656824	human_gut_metagenome	157	0.774946
SRR7627523	PRJNA479723	SAMN09603378	activated_sludge_metagenome	31	0.133446
SRR7629274	PRJNA483483	SAMN09741282	freshwater_sediment_metagenome	314	0.161863
SRR7629275	PRJNA483483	SAMN09741281	freshwater_sediment_metagenome	330	0.169492
SRR7629276	PRJNA483483	SAMN09741280	freshwater_sediment_metagenome	498	0.181424
SRR7629277	PRJNA483483	SAMN09741279	freshwater_sediment_metagenome	498	0.205517
SRR7629278	PRJNA483483	SAMN09741278	freshwater_sediment_metagenome	195	0.155505
SRR7629279	PRJNA483483	SAMN09741277	soil_metagenome	58	0.185681
SRR7629280	PRJNA483483	SAMN09741276	soil_metagenome	59	0.19342
SRR7629281	PRJNA483483	SAMN09741275	freshwater_sediment_metagenome	50	0.154788
SRR7629282	PRJNA483483	SAMN09741274	freshwater_sediment_metagenome	56	0.159531
SRR7631476	PRJNA479723	SAMN09603380	wastewater_metagenome	25	0.115923
SRR7632574	PRJNA483870	SAMN09754023	metagenome	124	0.408108
SRR7632575	PRJNA483870	SAMN09754024	metagenome	129	0.387256
SRR7632639	PRJNA482655	SAMN09710607	marine_sediment_metagenome	186	0.14236
SRR7632640	PRJNA482655	SAMN09710606	marine_sediment_metagenome	173	0.159133
SRR7632641	PRJNA482655	SAMN09710599	marine_sediment_metagenome	151	0.162262
SRR7632642	PRJNA482655	SAMN09710598	marine_sediment_metagenome	154	0.163447
SRR7632643	PRJNA482655	SAMN09710601	marine_sediment_metagenome	155	0.15187
SRR7632644	PRJNA482655	SAMN09710600	marine_sediment_metagenome	140	0.16878
SRR7632645	PRJNA482655	SAMN09710603	marine_sediment_metagenome	157	0.13445
SRR7632646	PRJNA482655	SAMN09710602	marine_sediment_metagenome	131	0.143449
SRR7632647	PRJNA482655	SAMN09710605	marine_sediment_metagenome	276	0.179976
SRR7632648	PRJNA482655	SAMN09710604	marine_sediment_metagenome	164	0.160926
SRR7632653	PRJNA482655	SAMN09710618	marine_sediment_metagenome	200	0.153241
SRR7632671	PRJNA482655	SAMN09710611	marine_sediment_metagenome	173	0.147469
SRR7632672	PRJNA482655	SAMN09710610	marine_sediment_metagenome	136	0.144901
SRR7632673	PRJNA482655	SAMN09710609	marine_sediment_metagenome	220	0.140694
SRR7632674	PRJNA482655	SAMN09710608	marine_sediment_metagenome	104	0.139917
SRR7632675	PRJNA482655	SAMN09710615	marine_sediment_metagenome	162	0.143241
SRR7632676	PRJNA482655	SAMN09710614	marine_sediment_metagenome	114	0.165188
SRR7632677	PRJNA482655	SAMN09710613	marine_sediment_metagenome	190	0.150957
SRR7632678	PRJNA482655	SAMN09710612	marine_sediment_metagenome	131	0.151018
SRR7632679	PRJNA482655	SAMN09710617	marine_sediment_metagenome	144	0.146796
SRR7632680	PRJNA482655	SAMN09710616	marine_sediment_metagenome	149	0.144045
SRR7633009	PRJNA467727	SAMN09201453	seawater_metagenome	296	0.220962
SRR7635079	PRJNA467789	SAMN09201434	root_metagenome	14	0.138625
SRR7635121	PRJNA467790	SAMN09201715	root_metagenome	16	0.138332
SRR7635122	PRJNA468256	SAMN09201733	salt_marsh_metagenome	500	0.188131
SRR7635124	PRJNA479723	SAMN09603381	wastewater_metagenome	17	0.11385
SRR7638328	PRJNA484012	SAMN09755890	marine_metagenome	11	0.105965
SRR7638329	PRJNA484012	SAMN09755891	marine_metagenome	122	0.100642
SRR7638330	PRJNA484012	SAMN09755888	marine_metagenome	21	0.116927
SRR7638331	PRJNA484012	SAMN09755889	marine_metagenome	11	0.132144
SRR7638719	PRJNA484080	SAMN09759350	feces_metagenome	273	0.487459
SRR7638720	PRJNA484080	SAMN09759399	aquatic_metagenome	241	0.284624
SRR7638721	PRJNA484080	SAMN09759376	aquatic_metagenome	170	0.27932
SRR7638722	PRJNA484080	SAMN09759375	aquatic_metagenome	17	0.250972
SRR7638723	PRJNA484080	SAMN09759378	aquatic_metagenome	164	0.250722
SRR7638724	PRJNA484080	SAMN09759377	aquatic_metagenome	65	0.315318
SRR7638725	PRJNA484080	SAMN09759380	aquatic_metagenome	158	0.278023
SRR7638726	PRJNA484080	SAMN09759379	aquatic_metagenome	221	0.247936
SRR7638727	PRJNA484080	SAMN09759374	aquatic_metagenome	84	0.357223
SRR7638728	PRJNA484080	SAMN09759373	wastewater_metagenome	116	0.210039
SRR7638729	PRJNA484080	SAMN09759362	wastewater_metagenome	86	0.202283
SRR7638730	PRJNA484080	SAMN09759361	feces_metagenome	147	0.434324
SRR7638731	PRJNA484080	SAMN09759360	feces_metagenome	224	0.412958
SRR7638732	PRJNA484080	SAMN09759359	feces_metagenome	91	0.380797
SRR7638733	PRJNA484080	SAMN09759358	feces_metagenome	92	0.325617
SRR7638734	PRJNA484080	SAMN09759357	bioreactor_metagenome	233	0.292862
SRR7638735	PRJNA484080	SAMN09759356	bioreactor_metagenome	685	0.373245
SRR7638736	PRJNA484080	SAMN09759355	feces_metagenome	394	0.370914
SRR7638737	PRJNA484080	SAMN09759354	feces_metagenome	362	0.380169
SRR7638738	PRJNA484080	SAMN09759353	feces_metagenome	402	0.364504
SRR7638739	PRJNA484080	SAMN09759402	aquatic_metagenome	206	0.226123
SRR7638740	PRJNA484080	SAMN09759352	feces_metagenome	270	0.467818
SRR7638741	PRJNA484080	SAMN09759351	feces_metagenome	259	0.501046
SRR7638742	PRJNA484080	SAMN09759401	aquatic_metagenome	217	0.216733
SRR7638743	PRJNA484080	SAMN09759348	wastewater_metagenome	296	0.375623
SRR7638744	PRJNA484080	SAMN09759347	wastewater_metagenome	157	0.254206
SRR7638745	PRJNA484080	SAMN09759382	aquatic_metagenome	24	0.300315
SRR7638746	PRJNA484080	SAMN09759349	wastewater_metagenome	284	0.383436
SRR7638747	PRJNA484080	SAMN09759344	wastewater_metagenome	97	0.252695
SRR7638748	PRJNA484080	SAMN09759343	wastewater_metagenome	129	0.178629
SRR7638749	PRJNA484080	SAMN09759346	wastewater_metagenome	648	0.595991
SRR7638750	PRJNA484080	SAMN09759345	wastewater_metagenome	523	0.54706
SRR7638751	PRJNA484080	SAMN09759381	aquatic_metagenome	77	0.291872
SRR7638752	PRJNA484080	SAMN09759405	wastewater_metagenome	115	0.23941
SRR7638753	PRJNA484080	SAMN09759397	wastewater_metagenome	514	0.289625
SRR7638754	PRJNA484080	SAMN09759403	aquatic_metagenome	27	0.205549
SRR7638755	PRJNA484080	SAMN09759391	wastewater_metagenome	151	0.406117
SRR7638756	PRJNA484080	SAMN09759392	wastewater_metagenome	79	0.231459
SRR7638757	PRJNA484080	SAMN09759404	wastewater_metagenome	125	0.236692
SRR7638758	PRJNA484080	SAMN09759387	wastewater_metagenome	609	0.482592
SRR7638759	PRJNA484080	SAMN09759388	wastewater_metagenome	262	0.326271
SRR7638760	PRJNA484080	SAMN09759389	wastewater_metagenome	884	0.562472
SRR7638761	PRJNA484080	SAMN09759390	wastewater_metagenome	115	0.285236
SRR7638762	PRJNA484080	SAMN09759383	aquatic_metagenome	272	0.304004
SRR7638763	PRJNA484080	SAMN09759384	aquatic_metagenome	97	0.36457
SRR7638764	PRJNA484080	SAMN09759385	aquatic_metagenome	50	0.226898
SRR7638766	PRJNA484080	SAMN09759369	wastewater_metagenome	119	0.226508
SRR7638767	PRJNA484080	SAMN09759370	wastewater_metagenome	105	0.21264
SRR7638768	PRJNA484080	SAMN09759367	wastewater_metagenome	122	0.220655
SRR7638769	PRJNA484080	SAMN09759368	wastewater_metagenome	84	0.206686
SRR7638770	PRJNA484080	SAMN09759365	wastewater_metagenome	116	0.237668
SRR7638771	PRJNA484080	SAMN09759366	wastewater_metagenome	94	0.203958
SRR7638772	PRJNA484080	SAMN09759363	wastewater_metagenome	112	0.226123
SRR7638773	PRJNA484080	SAMN09759364	wastewater_metagenome	566	0.203288
SRR7638774	PRJNA484080	SAMN09759371	wastewater_metagenome	112	0.214044
SRR7638775	PRJNA484080	SAMN09759372	wastewater_metagenome	139	0.216724
SRR7638776	PRJNA484080	SAMN09759396	wastewater_metagenome	8	0.302226
SRR7638777	PRJNA484080	SAMN09759395	aquatic_metagenome	120	0.267573
SRR7638779	PRJNA484080	SAMN09759393	wastewater_metagenome	65	0.223232
SRR7638780	PRJNA484080	SAMN09759398	wastewater_metagenome	977	0.317198
SRR7638781	PRJNA484080	SAMN09759400	aquatic_metagenome	48	0.310253
SRR7639361	PRJNA484015	SAMN09761113	halite_metagenome	46	0.354717
SRR7639362	PRJNA484015	SAMN09761114	halite_metagenome	53	0.357254
SRR7639363	PRJNA484015	SAMN09761115	halite_metagenome	50	0.348133
SRR7639364	PRJNA484015	SAMN09761135	halite_metagenome	41	0.274741
SRR7639365	PRJNA484015	SAMN09761100	halite_metagenome	54	0.330394
SRR7639366	PRJNA484015	SAMN09761101	halite_metagenome	54	0.350408
SRR7639367	PRJNA484015	SAMN09761111	halite_metagenome	42	0.350601
SRR7639368	PRJNA484015	SAMN09761112	halite_metagenome	41	0.348437
SRR7639369	PRJNA484015	SAMN09761136	halite_metagenome	50	0.326748
SRR7639370	PRJNA484015	SAMN09761137	halite_metagenome	44	0.35479
SRR7639391	PRJNA484015	SAMN09761158	halite_metagenome	55	0.334602
SRR7639392	PRJNA484015	SAMN09761157	halite_metagenome	58	0.325547
SRR7639393	PRJNA484015	SAMN09761139	halite_metagenome	53	0.313071
SRR7639394	PRJNA484015	SAMN09761138	halite_metagenome	48	0.278735
SRR7639395	PRJNA484015	SAMN09761204	halite_metagenome	50	0.342847
SRR7639396	PRJNA484015	SAMN09761161	halite_metagenome	53	0.338871
SRR7639397	PRJNA484015	SAMN09761160	halite_metagenome	56	0.330239
SRR7639398	PRJNA484015	SAMN09761159	halite_metagenome	58	0.329899
SRR7639399	PRJNA484015	SAMN09761206	halite_metagenome	50	0.353098
SRR7639400	PRJNA484015	SAMN09761205	halite_metagenome	53	0.324482
SRR7639421	PRJNA484015	SAMN09761215	halite_metagenome	44	0.316742
SRR7639422	PRJNA484015	SAMN09761216	halite_metagenome	62	0.336566
SRR7639423	PRJNA484015	SAMN09761213	halite_metagenome	53	0.320857
SRR7639424	PRJNA484015	SAMN09761214	halite_metagenome	52	0.3213
SRR7639425	PRJNA484015	SAMN09761211	halite_metagenome	47	0.333462
SRR7639426	PRJNA484015	SAMN09761212	halite_metagenome	52	0.31052
SRR7639427	PRJNA484015	SAMN09761209	halite_metagenome	54	0.346071
SRR7639428	PRJNA484015	SAMN09761210	halite_metagenome	50	0.334956
SRR7639429	PRJNA484015	SAMN09761207	halite_metagenome	52	0.360273
SRR7639430	PRJNA484015	SAMN09761208	halite_metagenome	56	0.364092
SRR7639441	PRJNA484015	SAMN09761218	halite_metagenome	45	0.348225
SRR7639442	PRJNA484015	SAMN09761217	halite_metagenome	42	0.34021
SRR7639443	PRJNA484015	SAMN09761099	halite_metagenome	50	0.351127
SRR7639444	PRJNA484015	SAMN09761098	halite_metagenome	58	0.318816
SRR7639447	PRJNA484015	SAMN09761097	halite_metagenome	47	0.346584
SRR7646211	PRJNA482263	SAMN09701878	aquatic_metagenome	82	0.201833
SRR7646212	PRJNA482263	SAMN09716712	aquatic_metagenome	103	0.191655
SRR7646213	PRJNA482263	SAMN09716711	aquatic_metagenome	100	0.196696
SRR7646214	PRJNA482263	SAMN09716710	aquatic_metagenome	151	0.175131
SRR7646215	PRJNA482263	SAMN09716709	aquatic_metagenome	188	0.165675
SRR7646216	PRJNA482263	SAMN09716708	aquatic_metagenome	170	0.173365
SRR7646217	PRJNA482263	SAMN09716707	aquatic_metagenome	153	0.2011
SRR7646218	PRJNA482263	SAMN09716706	aquatic_metagenome	211	0.20275
SRR7646219	PRJNA482263	SAMN09716705	aquatic_metagenome	123	0.203645
SRR7648270	PRJNA482655	SAMN09765707	marine_sediment_metagenome	143	0.146216
SRR7648273	PRJNA482655	SAMN09765713	marine_sediment_metagenome	199	0.162221
SRR7648274	PRJNA482655	SAMN09765706	marine_sediment_metagenome	111	0.110209
SRR7648284	PRJNA482655	SAMN09765689	marine_sediment_metagenome	192	0.133033
SRR7648285	PRJNA482655	SAMN09765688	marine_sediment_metagenome	189	0.137567
SRR7648286	PRJNA482655	SAMN09765691	marine_sediment_metagenome	202	0.164146
SRR7648287	PRJNA482655	SAMN09765690	marine_sediment_metagenome	206	0.159387
SRR7648288	PRJNA482655	SAMN09765685	marine_sediment_metagenome	182	0.156481
SRR7648289	PRJNA482655	SAMN09765684	marine_sediment_metagenome	141	0.161617
SRR7648290	PRJNA482655	SAMN09765687	marine_sediment_metagenome	157	0.149219
SRR7648291	PRJNA482655	SAMN09765686	marine_sediment_metagenome	260	0.168218
SRR7648292	PRJNA482655	SAMN09765711	marine_sediment_metagenome	234	0.167767
SRR7648293	PRJNA482655	SAMN09765710	marine_sediment_metagenome	103	0.10241
SRR7648294	PRJNA482655	SAMN09765709	marine_sediment_metagenome	165	0.153471
SRR7648295	PRJNA482655	SAMN09765708	marine_sediment_metagenome	191	0.146646
SRR7653600	PRJNA428836	SAMN08322827	Dehalococcoides_mccartyi	1	0.0772019
SRR7653601	PRJNA428836	SAMN08322826	Dehalococcoides_mccartyi	1	0.0788625
SRR765682	PRJNA185981	SAMN01892462	food_metagenome	39	0.740543
SRR765683	PRJNA185981	SAMN01892463	food_metagenome	55	0.635712
SRR765684	PRJNA185981	SAMN01892464	food_metagenome	53	0.62336
SRR765685	PRJNA185981	SAMN01892465	food_metagenome	55	0.506385
SRR765686	PRJNA185981	SAMN01892466	food_metagenome	43	0.544444
SRR765687	PRJNA185981	SAMN01892467	food_metagenome	37	0.439488
SRR7658135	PRJNA485054	SAMN05356216	soil_metagenome	14	0.217429
SRR7658579	PRJNA485056	SAMN09781768	gut_metagenome	183	0.54658
SRR7658580	PRJNA485056	SAMN09781769	gut_metagenome	323	0.595933
SRR7658581	PRJNA485056	SAMN09781764	gut_metagenome	575	0.603454
SRR7658582	PRJNA485056	SAMN09781765	gut_metagenome	296	0.621019
SRR7658583	PRJNA485056	SAMN09781766	gut_metagenome	161	0.585471
SRR7658584	PRJNA485056	SAMN09781767	gut_metagenome	275	0.654818
SRR7658585	PRJNA485056	SAMN09781760	gut_metagenome	213	0.627461
SRR7658586	PRJNA485056	SAMN09781761	gut_metagenome	402	0.5723
SRR7658587	PRJNA485056	SAMN09781762	gut_metagenome	306	0.605286
SRR7658588	PRJNA485056	SAMN09781763	gut_metagenome	377	0.622217
SRR7658589	PRJNA485056	SAMN09781711	gut_metagenome	175	0.704156
SRR7658590	PRJNA485056	SAMN09781710	gut_metagenome	136	0.621446
SRR7658591	PRJNA485056	SAMN09781713	gut_metagenome	220	0.675415
SRR7658592	PRJNA485056	SAMN09781712	gut_metagenome	337	0.651641
SRR7658593	PRJNA485056	SAMN09781715	gut_metagenome	103	0.69163
SRR7658594	PRJNA485056	SAMN09781714	gut_metagenome	182	0.661725
SRR7658595	PRJNA485056	SAMN09781717	gut_metagenome	171	0.65047
SRR7658596	PRJNA485056	SAMN09781716	gut_metagenome	302	0.636467
SRR7658597	PRJNA485056	SAMN09781719	gut_metagenome	295	0.659887
SRR7658598	PRJNA485056	SAMN09781718	gut_metagenome	166	0.651516
SRR7658599	PRJNA485056	SAMN09781702	gut_metagenome	173	0.744077
SRR7658600	PRJNA485056	SAMN09781703	gut_metagenome	100	0.643499
SRR7658601	PRJNA485056	SAMN09781700	gut_metagenome	283	0.693472
SRR7658602	PRJNA485056	SAMN09781701	gut_metagenome	184	0.700171
SRR7658603	PRJNA485056	SAMN09781706	gut_metagenome	220	0.700928
SRR7658604	PRJNA485056	SAMN09781707	gut_metagenome	333	0.640408
SRR7658605	PRJNA485056	SAMN09781704	gut_metagenome	215	0.726668
SRR7658606	PRJNA485056	SAMN09781705	gut_metagenome	275	0.738485
SRR7658607	PRJNA485056	SAMN09781708	gut_metagenome	208	0.650141
SRR7658608	PRJNA485056	SAMN09781709	gut_metagenome	225	0.726743
SRR7658611	PRJNA485056	SAMN09781683	gut_metagenome	71	0.748538
SRR7658612	PRJNA485056	SAMN09781682	gut_metagenome	99	0.687716
SRR7658613	PRJNA485056	SAMN09781685	gut_metagenome	117	0.75376
SRR7658614	PRJNA485056	SAMN09781684	gut_metagenome	76	0.688435
SRR7658615	PRJNA485056	SAMN09781687	gut_metagenome	220	0.709584
SRR7658616	PRJNA485056	SAMN09781686	gut_metagenome	77	0.659645
SRR7658617	PRJNA485056	SAMN09781689	gut_metagenome	97	0.742124
SRR7658618	PRJNA485056	SAMN09781688	gut_metagenome	72	0.722671
SRR7658619	PRJNA485056	SAMN09781737	gut_metagenome	310	0.70624
SRR7658620	PRJNA485056	SAMN09781736	gut_metagenome	134	0.579971
SRR7658621	PRJNA485056	SAMN09781735	gut_metagenome	389	0.661771
SRR7658622	PRJNA485056	SAMN09781734	gut_metagenome	194	0.626587
SRR7658623	PRJNA485056	SAMN09781733	gut_metagenome	472	0.61051
SRR7658624	PRJNA485056	SAMN09781732	gut_metagenome	154	0.666049
SRR7658625	PRJNA485056	SAMN09781731	gut_metagenome	394	0.651407
SRR7658626	PRJNA485056	SAMN09781730	gut_metagenome	275	0.606244
SRR7658627	PRJNA485056	SAMN09781739	gut_metagenome	176	0.66627
SRR7658628	PRJNA485056	SAMN09781738	gut_metagenome	313	0.593505
SRR7658629	PRJNA485056	SAMN09781720	gut_metagenome	232	0.678181
SRR7658630	PRJNA485056	SAMN09781721	gut_metagenome	187	0.684016
SRR7658631	PRJNA485056	SAMN09781722	gut_metagenome	310	0.624471
SRR7658632	PRJNA485056	SAMN09781723	gut_metagenome	181	0.66804
SRR7658633	PRJNA485056	SAMN09781724	gut_metagenome	183	0.635039
SRR7658634	PRJNA485056	SAMN09781725	gut_metagenome	187	0.619941
SRR7658635	PRJNA485056	SAMN09781726	gut_metagenome	342	0.664407
SRR7658636	PRJNA485056	SAMN09781727	gut_metagenome	187	0.672271
SRR7658637	PRJNA485056	SAMN09781728	gut_metagenome	408	0.63466
SRR7658638	PRJNA485056	SAMN09781729	gut_metagenome	302	0.6476
SRR7658639	PRJNA485056	SAMN09781788	gut_metagenome	291	0.542581
SRR7658640	PRJNA485056	SAMN09781789	gut_metagenome	227	0.501505
SRR7658641	PRJNA485056	SAMN09781782	gut_metagenome	308	0.583773
SRR7658642	PRJNA485056	SAMN09781783	gut_metagenome	346	0.607268
SRR7658643	PRJNA485056	SAMN09781780	gut_metagenome	328	0.585169
SRR7658644	PRJNA485056	SAMN09781781	gut_metagenome	292	0.589571
SRR7658645	PRJNA485056	SAMN09781786	gut_metagenome	271	0.533158
SRR7658646	PRJNA485056	SAMN09781787	gut_metagenome	259	0.589655
SRR7658647	PRJNA485056	SAMN09781784	gut_metagenome	375	0.55421
SRR7658648	PRJNA485056	SAMN09781785	gut_metagenome	395	0.589508
SRR7658649	PRJNA485056	SAMN09781759	gut_metagenome	330	0.582118
SRR7658650	PRJNA485056	SAMN09781758	gut_metagenome	264	0.563976
SRR7658651	PRJNA485056	SAMN09781755	gut_metagenome	232	0.545392
SRR7658652	PRJNA485056	SAMN09781754	gut_metagenome	196	0.647189
SRR7658653	PRJNA485056	SAMN09781757	gut_metagenome	434	0.584491
SRR7658654	PRJNA485056	SAMN09781756	gut_metagenome	318	0.603712
SRR7658655	PRJNA485056	SAMN09781751	gut_metagenome	203	0.682283
SRR7658656	PRJNA485056	SAMN09781750	gut_metagenome	338	0.628255
SRR7658657	PRJNA485056	SAMN09781753	gut_metagenome	124	0.569347
SRR7658658	PRJNA485056	SAMN09781752	gut_metagenome	190	0.617439
SRR7658659	PRJNA485056	SAMN09781773	gut_metagenome	429	0.633213
SRR7658660	PRJNA485056	SAMN09781772	gut_metagenome	198	0.539909
SRR7658661	PRJNA485056	SAMN09781771	gut_metagenome	403	0.641371
SRR7658662	PRJNA485056	SAMN09781770	gut_metagenome	169	0.474421
SRR7658663	PRJNA485056	SAMN09781777	gut_metagenome	322	0.572217
SRR7658664	PRJNA485056	SAMN09781776	gut_metagenome	247	0.652279
SRR7658665	PRJNA485056	SAMN09781775	gut_metagenome	309	0.649382
SRR7658666	PRJNA485056	SAMN09781774	gut_metagenome	360	0.580899
SRR7658667	PRJNA485056	SAMN09781791	gut_metagenome	321	0.480284
SRR7658668	PRJNA485056	SAMN09781790	gut_metagenome	436	0.564946
SRR7658669	PRJNA485056	SAMN09781779	gut_metagenome	523	0.603038
SRR7658670	PRJNA485056	SAMN09781778	gut_metagenome	336	0.59311
SRR7658671	PRJNA485056	SAMN09781748	gut_metagenome	427	0.637244
SRR7658672	PRJNA485056	SAMN09781749	gut_metagenome	154	0.641379
SRR7658673	PRJNA485056	SAMN09781746	gut_metagenome	339	0.647301
SRR7658674	PRJNA485056	SAMN09781747	gut_metagenome	275	0.613459
SRR7658675	PRJNA485056	SAMN09781744	gut_metagenome	205	0.589177
SRR7658676	PRJNA485056	SAMN09781745	gut_metagenome	135	0.597618
SRR7658677	PRJNA485056	SAMN09781742	gut_metagenome	278	0.699108
SRR7658678	PRJNA485056	SAMN09781743	gut_metagenome	275	0.635184
SRR7658679	PRJNA485056	SAMN09781740	gut_metagenome	391	0.65853
SRR7658680	PRJNA485056	SAMN09781741	gut_metagenome	194	0.587166
SRR7658681	PRJNA485056	SAMN09781699	gut_metagenome	139	0.743576
SRR7658682	PRJNA485056	SAMN09781698	gut_metagenome	144	0.62844
SRR7658683	PRJNA485056	SAMN09781693	gut_metagenome	141	0.765152
SRR7658684	PRJNA485056	SAMN09781692	gut_metagenome	96	0.750708
SRR7658685	PRJNA485056	SAMN09781691	gut_metagenome	186	0.718537
SRR7658686	PRJNA485056	SAMN09781690	gut_metagenome	135	0.763639
SRR7658687	PRJNA485056	SAMN09781697	gut_metagenome	119	0.642809
SRR7658688	PRJNA485056	SAMN09781696	gut_metagenome	259	0.710438
SRR7658689	PRJNA485056	SAMN09781695	gut_metagenome	195	0.701404
SRR7658690	PRJNA485056	SAMN09781694	gut_metagenome	212	0.724085
SRR765967	PRJNA186721	SAMN01907332	sediment_metagenome	23	0.200488
SRR7663064	PRJNA484723	SAMN09767658	bioreactor_metagenome	214	0.358651
SRR7663065	PRJNA484723	SAMN09767668	bioreactor_metagenome	257	0.36354
SRR7663132	PRJNA484519	SAMN09767647	marine_sediment_metagenome	74	0.488468
SRR7663133	PRJNA484519	SAMN09767646	seawater_metagenome	31	0.493441
SRR7663135	PRJNA484519	SAMN09767642	seawater_metagenome	136	0.282063
SRR7663136	PRJNA484519	SAMN09767645	seawater_metagenome	16	0.453291
SRR7663138	PRJNA484519	SAMN09767639	seawater_metagenome	222	0.231051
SRR7663139	PRJNA484519	SAMN09767638	seawater_metagenome	209	0.214125
SRR7663140	PRJNA484519	SAMN09767641	seawater_metagenome	137	0.186487
SRR7663141	PRJNA484519	SAMN09767640	seawater_metagenome	236	0.230134
SRR7663142	PRJNA484519	SAMN09767650	marine_sediment_metagenome	51	0.469108
SRR7663143	PRJNA484519	SAMN09767649	seawater_metagenome	22	0.388856
SRR7663144	PRJNA484519	SAMN09767648	seawater_metagenome	47	0.640935
SRR7663307	PRJNA485252	SAMN09786824	Homo_sapiens	7	0.075977
SRR7663308	PRJNA485252	SAMN09786823	Homo_sapiens	6	0.0752067
SRR7664943	PRJNA485355	SAMN09788478	Acinetobacter_baumannii	6	0.204836
SRR7664944	PRJNA485355	SAMN09788476	Acinetobacter_baumannii	5	0.336537
SRR7664945	PRJNA485355	SAMN09788454	Acinetobacter_baumannii	9	0.13825
SRR7664946	PRJNA485355	SAMN09788455	Acinetobacter_baumannii	3	0.375874
SRR7664947	PRJNA485355	SAMN09788450	Acinetobacter_baumannii	5	0.303395
SRR7664948	PRJNA485355	SAMN09788451	Acinetobacter_baumannii	8	0.127157
SRR7664949	PRJNA485355	SAMN09788452	Acinetobacter_baumannii	4	0.179832
SRR7664950	PRJNA485355	SAMN09788453	Acinetobacter_baumannii	6	0.122831
SRR7664951	PRJNA485355	SAMN09788446	Acinetobacter_baumannii	7	0.109797
SRR7664952	PRJNA485355	SAMN09788447	Acinetobacter_baumannii	6	0.142194
SRR7664953	PRJNA485355	SAMN09788448	Acinetobacter_baumannii	5	0.169862
SRR7664954	PRJNA485355	SAMN09788449	Acinetobacter_baumannii	6	0.14478
SRR7664955	PRJNA485355	SAMN09788472	Acinetobacter_baumannii	2	0.265265
SRR7664956	PRJNA485355	SAMN09788473	Acinetobacter_baumannii	5	0.281184
SRR7664957	PRJNA485355	SAMN09788470	Acinetobacter_baumannii	6	0.203317
SRR7664958	PRJNA485355	SAMN09788471	Acinetobacter_baumannii	7	0.196254
SRR7664959	PRJNA485355	SAMN09788468	Acinetobacter_baumannii	2	0.269973
SRR7664960	PRJNA485355	SAMN09788469	Acinetobacter_baumannii	5	0.145054
SRR7664961	PRJNA485355	SAMN09788466	Acinetobacter_baumannii	5	0.254392
SRR7664962	PRJNA485355	SAMN09788467	Acinetobacter_baumannii	3	0.269888
SRR7664963	PRJNA485355	SAMN09788486	Acinetobacter_baumannii	4	0.258197
SRR7664964	PRJNA485355	SAMN09788487	Acinetobacter_baumannii	4	0.286798
SRR7664965	PRJNA485355	SAMN09788488	Acinetobacter_baumannii	5	0.179257
SRR7664966	PRJNA485355	SAMN09788489	Acinetobacter_baumannii	3	0.316419
SRR7664967	PRJNA485355	SAMN09788490	Acinetobacter_baumannii	3	0.270513
SRR7664968	PRJNA485355	SAMN09788491	Acinetobacter_baumannii	3	0.179876
SRR7664969	PRJNA485355	SAMN09788474	Acinetobacter_baumannii	4	0.279779
SRR7664970	PRJNA485355	SAMN09788475	Acinetobacter_baumannii	3	0.384615
SRR7664971	PRJNA485355	SAMN09788432	Acinetobacter_baumannii	2	0.163872
SRR7664972	PRJNA485355	SAMN09788494	Acinetobacter_baumannii	3	0.301394
SRR7664973	PRJNA485355	SAMN09788492	Acinetobacter_baumannii	5	0.269922
SRR7664974	PRJNA485355	SAMN09788493	Acinetobacter_baumannii	3	0.299131
SRR7664975	PRJNA485355	SAMN09788445	Acinetobacter_baumannii	4	0.315637
SRR7664976	PRJNA485355	SAMN09788444	Acinetobacter_baumannii	7	0.163484
SRR7664977	PRJNA485355	SAMN09788437	Acinetobacter_baumannii	3	0.136223
SRR7664978	PRJNA485355	SAMN09788436	Acinetobacter_baumannii	7	0.109761
SRR7664979	PRJNA485355	SAMN09788439	Acinetobacter_baumannii	5	0.0787227
SRR7664980	PRJNA485355	SAMN09788438	Acinetobacter_baumannii	3	0.105269
SRR7664981	PRJNA485355	SAMN09788441	Acinetobacter_baumannii	8	0.122182
SRR7664982	PRJNA485355	SAMN09788440	Acinetobacter_baumannii	2	0.309638
SRR7664983	PRJNA485355	SAMN09788443	Acinetobacter_baumannii	4	0.249072
SRR7664984	PRJNA485355	SAMN09788442	Acinetobacter_baumannii	5	0.249987
SRR7664985	PRJNA485355	SAMN09788459	Acinetobacter_baumannii	5	0.193244
SRR7664986	PRJNA485355	SAMN09788458	Acinetobacter_baumannii	6	0.181171
SRR7664987	PRJNA485355	SAMN09788457	Acinetobacter_baumannii	6	0.209405
SRR7664988	PRJNA485355	SAMN09788456	Acinetobacter_baumannii	6	0.180887
SRR7664989	PRJNA485355	SAMN09788463	Acinetobacter_baumannii	3	0.292991
SRR7664990	PRJNA485355	SAMN09788462	Acinetobacter_baumannii	5	0.174705
SRR7664991	PRJNA485355	SAMN09788461	Acinetobacter_baumannii	7	0.271716
SRR7664992	PRJNA485355	SAMN09788460	Acinetobacter_baumannii	4	0.252934
SRR7664993	PRJNA485355	SAMN09788465	Acinetobacter_baumannii	5	0.168714
SRR7664994	PRJNA485355	SAMN09788464	Acinetobacter_baumannii	5	0.246324
SRR7664995	PRJNA485355	SAMN09788485	Acinetobacter_baumannii	5	0.313717
SRR7664996	PRJNA485355	SAMN09788484	Acinetobacter_baumannii	9	0.213531
SRR7664997	PRJNA485355	SAMN09788435	Acinetobacter_baumannii	3	0.387792
SRR7664998	PRJNA485355	SAMN09788434	Acinetobacter_baumannii	7	0.092156
SRR7664999	PRJNA485355	SAMN09788481	Acinetobacter_baumannii	4	0.210487
SRR7665000	PRJNA485355	SAMN09788429	Acinetobacter_baumannii	3	0.0724898
SRR7665001	PRJNA485355	SAMN09788428	Acinetobacter_baumannii	2	0.125091
SRR7665002	PRJNA485355	SAMN09788427	Acinetobacter_baumannii	3	0.25538
SRR7665003	PRJNA485355	SAMN09788426	Acinetobacter_baumannii	7	0.124413
SRR7665004	PRJNA485355	SAMN09788433	Acinetobacter_baumannii	2	0.12735
SRR7665005	PRJNA485355	SAMN09788479	Acinetobacter_baumannii	2	0.317098
SRR7665006	PRJNA485355	SAMN09788431	Acinetobacter_baumannii	5	0.127019
SRR7665007	PRJNA485355	SAMN09788430	Acinetobacter_baumannii	3	0.176193
SRR7665008	PRJNA485355	SAMN09788483	Acinetobacter_baumannii	10	0.199638
SRR7665009	PRJNA485355	SAMN09788482	Acinetobacter_baumannii	7	0.211441
SRR7665010	PRJNA485355	SAMN09788477	Acinetobacter_baumannii	4	0.304041
SRR7665011	PRJNA485355	SAMN09788480	Acinetobacter_baumannii	3	0.269636
SRR767751	PRJNA190057	SAMN01923791	Anoplophora_glabripennis	17	0.288746
SRR7686592	PRJNA485488	SAMN09805057	cow_dung_metagenome	217	0.26105
SRR7686593	PRJNA485488	SAMN09805056	cow_dung_metagenome	350	0.222051
SRR7686594	PRJNA485488	SAMN09805055	cow_dung_metagenome	175	0.176793
SRR7686595	PRJNA485488	SAMN09805054	cow_dung_metagenome	289	0.183817
SRR7686596	PRJNA485488	SAMN09805061	cow_dung_metagenome	326	0.151609
SRR7686597	PRJNA485488	SAMN09805060	cow_dung_metagenome	558	0.133275
SRR7686598	PRJNA485488	SAMN09805059	cow_dung_metagenome	309	0.25214
SRR7686599	PRJNA485488	SAMN09805058	cow_dung_metagenome	636	0.190145
SRR7686600	PRJNA485488	SAMN09805063	cow_dung_metagenome	556	0.136419
SRR7686601	PRJNA485488	SAMN09805062	cow_dung_metagenome	576	0.204264
SRR7686602	PRJNA485488	SAMN09805065	cow_dung_metagenome	223	0.270861
SRR7686603	PRJNA485488	SAMN09805064	cow_dung_metagenome	328	0.169656
SRR7686604	PRJNA485488	SAMN09805067	cow_dung_metagenome	550	0.199413
SRR7686605	PRJNA485488	SAMN09805066	cow_dung_metagenome	157	0.274163
SRR7686822	PRJNA468891	SAMN09093996	riverine_metagenome	150	0.226683
SRR7686823	PRJNA468890	SAMN09094631	riverine_metagenome	151	0.244378
SRR7686824	PRJNA468892	SAMN09093784	riverine_metagenome	149	0.235895
SRR7686825	PRJNA468894	SAMN09093783	riverine_metagenome	168	0.231572
SRR7686826	PRJNA468893	SAMN09094632	riverine_metagenome	153	0.239833
SRR7686827	PRJNA468895	SAMN09093782	riverine_metagenome	165	0.236509
SRR7686828	PRJNA468897	SAMN09094634	riverine_metagenome	149	0.240173
SRR7686829	PRJNA468896	SAMN09094633	riverine_metagenome	147	0.249738
SRR7686830	PRJNA468898	SAMN09093995	riverine_metagenome	161	0.244876
SRR7686831	PRJNA468899	SAMN09093971	riverine_metagenome	161	0.250946
SRR7686832	PRJNA468900	SAMN09093781	riverine_metagenome	165	0.238581
SRR7686833	PRJNA468901	SAMN09094635	riverine_metagenome	155	0.255338
SRR7686834	PRJNA468903	SAMN09093768	riverine_metagenome	145	0.243213
SRR7686835	PRJNA468904	SAMN09094636	riverine_metagenome	174	0.2548
SRR7686836	PRJNA468902	SAMN09093970	riverine_metagenome	168	0.243074
SRR7686837	PRJNA468905	SAMN09094308	riverine_metagenome	167	0.245902
SRR7686838	PRJNA468906	SAMN09094657	riverine_metagenome	168	0.254959
SRR7686839	PRJNA468908	SAMN09093969	riverine_metagenome	166	0.247679
SRR7686840	PRJNA468907	SAMN09094658	riverine_metagenome	170	0.271236
SRR7686841	PRJNA468909	SAMN09093767	riverine_metagenome	181	0.251981
SRR7686842	PRJNA468912	SAMN09094660	riverine_metagenome	165	0.242769
SRR7686843	PRJNA468910	SAMN09093766	riverine_metagenome	169	0.26552
SRR7686844	PRJNA468911	SAMN09094659	riverine_metagenome	163	0.261451
SRR7686845	PRJNA468914	SAMN09094661	riverine_metagenome	173	0.25704
SRR7686846	PRJNA468913	SAMN09093968	riverine_metagenome	162	0.245215
SRR7686847	PRJNA468917	SAMN09094307	riverine_metagenome	133	0.257034
SRR7686848	PRJNA468915	SAMN09093967	riverine_metagenome	180	0.25133
SRR7686849	PRJNA468916	SAMN09094662	riverine_metagenome	145	0.275845
SRR7686850	PRJNA468919	SAMN09094306	riverine_metagenome	196	0.231097
SRR7686851	PRJNA468918	SAMN09093966	riverine_metagenome	168	0.240423
SRR7686963	PRJNA468922	SAMN09093965	riverine_metagenome	191	0.243815
SRR7686964	PRJNA468920	SAMN09094663	riverine_metagenome	178	0.219208
SRR7686965	PRJNA468921	SAMN09093765	riverine_metagenome	190	0.218717
SRR7686966	PRJNA468923	SAMN09093742	riverine_metagenome	207	0.256988
SRR7686967	PRJNA468924	SAMN09094664	riverine_metagenome	188	0.281684
SRR7686968	PRJNA468926	SAMN09093741	riverine_metagenome	177	0.273359
SRR7686969	PRJNA468927	SAMN09094685	riverine_metagenome	189	0.267737
SRR7686972	PRJNA468925	SAMN09093940	riverine_metagenome	172	0.283329
SRR7686973	PRJNA468929	SAMN09094686	riverine_metagenome	181	0.268026
SRR7686974	PRJNA468928	SAMN09094305	riverine_metagenome	203	0.257696
SRR7686975	PRJNA468931	SAMN09094687	riverine_metagenome	174	0.244445
SRR7686978	PRJNA468930	SAMN09093740	riverine_metagenome	181	0.277022
SRR7686979	PRJNA468932	SAMN09093939	riverine_metagenome	168	0.254119
SRR7686980	PRJNA468934	SAMN09094688	riverine_metagenome	176	0.269628
SRR7686981	PRJNA468933	SAMN09093739	riverine_metagenome	162	0.295232
SRR7686986	PRJNA468935	SAMN09093738	riverine_metagenome	167	0.252309
SRR7686987	PRJNA468936	SAMN09094689	riverine_metagenome	188	0.262483
SRR7686988	PRJNA468937	SAMN09094690	riverine_metagenome	136	0.260781
SRR7686989	PRJNA468334	SAMN09199532	soil_metagenome	745	0.228188
SRR7686990	PRJNA468333	SAMN09200100	soil_metagenome	1129	0.236107
SRR7686991	PRJNA468335	SAMN09200101	soil_metagenome	1269	0.223918
SRR7686992	PRJNA468336	SAMN09199531	soil_metagenome	901	0.222811
SRR7686993	PRJNA468337	SAMN09200182	soil_metagenome	707	0.216897
SRR7686999	PRJNA468339	SAMN09199529	soil_metagenome	616	0.221951
SRR7687000	PRJNA468338	SAMN09199530	soil_metagenome	764	0.225641
SRR7687001	PRJNA468345	SAMN09199664	soil_metagenome	673	0.235634
SRR7687002	PRJNA468346	SAMN09199231	soil_metagenome	758	0.229634
SRR7687003	PRJNA468344	SAMN09199665	soil_metagenome	907	0.220523
SRR7687004	PRJNA468343	SAMN09200184	soil_metagenome	860	0.227047
SRR7687005	PRJNA468342	SAMN09199666	soil_metagenome	963	0.221723
SRR7687006	PRJNA468341	SAMN09199528	soil_metagenome	736	0.224686
SRR7687007	PRJNA468340	SAMN09200183	soil_metagenome	777	0.218102
SRR7687008	PRJNA468347	SAMN09199230	soil_metagenome	986	0.244541
SRR7687010	PRJNA468349	SAMN09200102	soil_metagenome	611	0.215263
SRR7687011	PRJNA468348	SAMN09199229	soil_metagenome	929	0.226501
SRR7687012	PRJNA468351	SAMN09200103	soil_metagenome	764	0.22975
SRR7687013	PRJNA468352	SAMN09199227	soil_metagenome	724	0.222743
SRR7687014	PRJNA468350	SAMN09199228	soil_metagenome	635	0.221709
SRR7687071	PRJNA468356	SAMN09199226	soil_metagenome	477	0.230926
SRR7687072	PRJNA468354	SAMN09200126	soil_metagenome	739	0.215955
SRR7687073	PRJNA468353	SAMN09200104	soil_metagenome	576	0.215432
SRR7687074	PRJNA468355	SAMN09200127	soil_metagenome	586	0.222658
SRR7687075	PRJNA468357	SAMN09199663	soil_metagenome	470	0.228364
SRR7687076	PRJNA468359	SAMN09199662	soil_metagenome	468	0.219431
SRR7687077	PRJNA468358	SAMN09200185	soil_metagenome	1068	0.227897
SRR7687087	PRJNA468360	SAMN09199661	soil_metagenome	605	0.215868
SRR7687341	PRJNA468361	SAMN09199225	soil_metagenome	7	0.282742
SRR7687700	PRJNA471898	SAMN09715261	human_skin_metagenome	1	0.150045
SRR7687701	PRJNA471898	SAMN09715261	human_skin_metagenome	1	0.151387
SRR7687707	PRJNA471898	SAMN09715268	human_skin_metagenome	19	0.542207
SRR7687708	PRJNA471898	SAMN09715268	human_skin_metagenome	19	0.549474
SRR7687709	PRJNA471898	SAMN09715268	human_skin_metagenome	16	0.54057
SRR7687716	PRJNA471898	SAMN09715283	human_skin_metagenome	4	0.33706
SRR7687717	PRJNA471898	SAMN09715283	human_skin_metagenome	6	0.356439
SRR7687718	PRJNA471898	SAMN09715283	human_skin_metagenome	5	0.379765
SRR7687719	PRJNA471898	SAMN09715284	human_skin_metagenome	9	0.256755
SRR7687720	PRJNA471898	SAMN09715284	human_skin_metagenome	10	0.266593
SRR7687721	PRJNA471898	SAMN09715284	human_skin_metagenome	7	0.250399
SRR7687725	PRJNA471898	SAMN09715285	human_skin_metagenome	9	0.341813
SRR7687726	PRJNA471898	SAMN09715286	human_skin_metagenome	7	0.238384
SRR7687727	PRJNA471898	SAMN09715286	human_skin_metagenome	7	0.243765
SRR7687728	PRJNA471898	SAMN09715286	human_skin_metagenome	6	0.260355
SRR7687743	PRJNA471898	SAMN09715299	human_skin_metagenome	3	0.333892
SRR7687744	PRJNA471898	SAMN09715299	human_skin_metagenome	3	0.350816
SRR7687745	PRJNA471898	SAMN09715299	human_skin_metagenome	3	0.379741
SRR7687746	PRJNA471898	SAMN09715300	human_skin_metagenome	6	0.273799
SRR7687747	PRJNA471898	SAMN09715300	human_skin_metagenome	6	0.265032
SRR7687748	PRJNA471898	SAMN09715300	human_skin_metagenome	5	0.25437
SRR7687860	PRJNA471898	SAMN09715301	human_skin_metagenome	2	0.167824
SRR7687861	PRJNA471898	SAMN09715301	human_skin_metagenome	2	0.182955
SRR7687862	PRJNA471898	SAMN09715301	human_skin_metagenome	2	0.201313
SRR7687864	PRJNA471898	SAMN09715302	human_skin_metagenome	6	0.479444
SRR7687877	PRJNA471898	SAMN09715266	human_skin_metagenome	55	0.391361
SRR7687878	PRJNA471898	SAMN09715266	human_skin_metagenome	48	0.390096
SRR7687894	PRJNA471898	SAMN09715274	human_skin_metagenome	33	0.450311
SRR7687895	PRJNA471898	SAMN09715274	human_skin_metagenome	36	0.450495
SRR7687896	PRJNA471898	SAMN09715274	human_skin_metagenome	36	0.451656
SRR7687897	PRJNA471898	SAMN09715274	human_skin_metagenome	32	0.448345
SRR7687898	PRJNA471898	SAMN09715274	human_skin_metagenome	35	0.454103
SRR7687900	PRJNA471898	SAMN09715287	human_skin_metagenome	2	0.0975149
SRR7687901	PRJNA471898	SAMN09715287	human_skin_metagenome	2	0.111708
SRR7687902	PRJNA471898	SAMN09715287	human_skin_metagenome	2	0.108872
SRR7687903	PRJNA471898	SAMN09715288	human_skin_metagenome	17	0.344731
SRR7687904	PRJNA471898	SAMN09715288	human_skin_metagenome	17	0.340317
SRR7687905	PRJNA471898	SAMN09715288	human_skin_metagenome	17	0.329605
SRR7687906	PRJNA471898	SAMN09715288	human_skin_metagenome	17	0.358652
SRR7687907	PRJNA471898	SAMN09715288	human_skin_metagenome	16	0.354519
SRR7687908	PRJNA471898	SAMN09715289	human_skin_metagenome	2	0.23966
SRR7687909	PRJNA471898	SAMN09715289	human_skin_metagenome	2	0.211356
SRR7687910	PRJNA471898	SAMN09715289	human_skin_metagenome	2	0.242167
SRR7687911	PRJNA471898	SAMN09715289	human_skin_metagenome	2	0.240488
SRR7687912	PRJNA471898	SAMN09715289	human_skin_metagenome	2	0.233924
SRR7687913	PRJNA471898	SAMN09715290	human_skin_metagenome	43	0.549646
SRR7687914	PRJNA471898	SAMN09715290	human_skin_metagenome	45	0.541791
SRR7687915	PRJNA471898	SAMN09715290	human_skin_metagenome	42	0.551255
SRR7687916	PRJNA471898	SAMN09715290	human_skin_metagenome	44	0.553714
SRR7687917	PRJNA471898	SAMN09715290	human_skin_metagenome	41	0.554794
SRR7687919	PRJNA471898	SAMN09715295	human_skin_metagenome	71	0.692342
SRR7687982	PRJNA471898	SAMN09715303	human_skin_metagenome	1	0.150297
SRR7687984	PRJNA471898	SAMN09715303	human_skin_metagenome	2	0.131027
SRR7687996	PRJNA471898	SAMN09715306	human_skin_metagenome	48	0.344768
SRR7687997	PRJNA471898	SAMN09715306	human_skin_metagenome	47	0.345995
SRR7687998	PRJNA471898	SAMN09715230	human_skin_metagenome	0	0.11202
SRR7687999	PRJNA471898	SAMN09715230	human_skin_metagenome	0	0.119649
SRR7688000	PRJNA471898	SAMN09715231	human_skin_metagenome	0	0.0958717
SRR7688005	PRJNA471898	SAMN09715238	human_skin_metagenome	3	0.183042
SRR7688007	PRJNA471898	SAMN09715238	human_skin_metagenome	2	0.170378
SRR7688018	PRJNA471898	SAMN09715244	human_skin_metagenome	4	0.440307
SRR7688019	PRJNA471898	SAMN09715244	human_skin_metagenome	3	0.409091
SRR7688020	PRJNA471898	SAMN09715244	human_skin_metagenome	6	0.400144
SRR7688385	PRJNA471898	SAMN09715250	human_skin_metagenome	1	0.0934563
SRR7688386	PRJNA471898	SAMN09715251	human_skin_metagenome	1	0.199313
SRR7688387	PRJNA471898	SAMN09715251	human_skin_metagenome	1	0.179024
SRR7688388	PRJNA471898	SAMN09715251	human_skin_metagenome	1	0.187172
SRR7688396	PRJNA471898	SAMN09715254	human_skin_metagenome	13	0.520128
SRR7688397	PRJNA471898	SAMN09715254	human_skin_metagenome	12	0.495743
SRR7688398	PRJNA471898	SAMN09715254	human_skin_metagenome	14	0.500927
SRR7688399	PRJNA471898	SAMN09715255	human_skin_metagenome	2	0.324696
SRR7688400	PRJNA471898	SAMN09715255	human_skin_metagenome	2	0.357417
SRR7688401	PRJNA471898	SAMN09715255	human_skin_metagenome	2	0.349965
SRR7688402	PRJNA471898	SAMN09715255	human_skin_metagenome	2	0.319481
SRR7688409	PRJNA471898	SAMN09715258	human_skin_metagenome	33	0.650112
SRR7688410	PRJNA471898	SAMN09715258	human_skin_metagenome	34	0.636958
SRR7688411	PRJNA471898	SAMN09715258	human_skin_metagenome	36	0.639242
SRR7688418	PRJNA471898	SAMN09715277	human_skin_metagenome	1	0.308375
SRR7688419	PRJNA471898	SAMN09715277	human_skin_metagenome	2	0.271097
SRR7688420	PRJNA471898	SAMN09715277	human_skin_metagenome	1	0.26536
SRR7688450	PRJNA471898	SAMN09715307	human_skin_metagenome	38	0.6881
SRR7688454	PRJNA471898	SAMN09715309	human_skin_metagenome	3	0.385809
SRR7688455	PRJNA471898	SAMN09715309	human_skin_metagenome	2	0.38947
SRR7688456	PRJNA471898	SAMN09715310	human_skin_metagenome	20	0.556629
SRR7688457	PRJNA471898	SAMN09715311	human_skin_metagenome	136	0.484073
SRR7688458	PRJNA471898	SAMN09715312	human_skin_metagenome	18	0.566887
SRR7688459	PRJNA471898	SAMN09715312	human_skin_metagenome	18	0.613482
SRR7688460	PRJNA471898	SAMN09715312	human_skin_metagenome	20	0.602796
SRR7688461	PRJNA471898	SAMN09715312	human_skin_metagenome	17	0.582793
SRR7688465	PRJNA471898	SAMN09715313	human_skin_metagenome	13	0.535563
SRR7688466	PRJNA471898	SAMN09715314	human_skin_metagenome	0	0.090094
SRR7688467	PRJNA471898	SAMN09715314	human_skin_metagenome	0	0.0881694
SRR7688474	PRJNA471898	SAMN09715318	human_skin_metagenome	3	0.291225
SRR7688475	PRJNA471898	SAMN09715318	human_skin_metagenome	2	0.3056
SRR7688476	PRJNA471898	SAMN09715318	human_skin_metagenome	3	0.295885
SRR7688477	PRJNA471898	SAMN09715318	human_skin_metagenome	3	0.31872
SRR7688510	PRJNA471898	SAMN09715330	human_skin_metagenome	2	0.221037
SRR7688511	PRJNA471898	SAMN09715330	human_skin_metagenome	2	0.202694
SRR7688648	PRJNA471898	SAMN09715356	human_skin_metagenome	3	0.254191
SRR7688651	PRJNA471898	SAMN09715356	human_skin_metagenome	2	0.25625
SRR7688656	PRJNA471898	SAMN09715358	human_skin_metagenome	4	0.297207
SRR7688657	PRJNA471898	SAMN09715358	human_skin_metagenome	5	0.315117
SRR7688658	PRJNA471898	SAMN09715358	human_skin_metagenome	5	0.319611
SRR7688659	PRJNA471898	SAMN09715358	human_skin_metagenome	5	0.31955
SRR7688660	PRJNA471898	SAMN09715359	human_skin_metagenome	20	0.145772
SRR7688661	PRJNA471898	SAMN09715359	human_skin_metagenome	24	0.147824
SRR7688677	PRJNA471898	SAMN09715365	human_skin_metagenome	18	0.59858
SRR7688679	PRJNA471898	SAMN09715367	human_skin_metagenome	209	0.507302
SRR7688722	PRJNA471898	SAMN09715414	human_skin_metagenome	26	0.426155
SRR7688723	PRJNA471898	SAMN09715415	human_skin_metagenome	41	0.416041
SRR7688724	PRJNA471898	SAMN09715415	human_skin_metagenome	41	0.408455
SRR7688727	PRJNA471898	SAMN09715417	human_skin_metagenome	20	0.374781
SRR7688730	PRJNA471898	SAMN09715387	human_skin_metagenome	60	0.465108
SRR7688731	PRJNA471898	SAMN09715387	human_skin_metagenome	60	0.465499
SRR7688732	PRJNA471898	SAMN09715388	human_skin_metagenome	46	0.450344
SRR7688733	PRJNA471898	SAMN09715388	human_skin_metagenome	50	0.457606
SRR7688734	PRJNA471898	SAMN09715389	human_skin_metagenome	25	0.297348
SRR7688735	PRJNA471898	SAMN09715389	human_skin_metagenome	24	0.295094
SRR7688736	PRJNA471898	SAMN09715390	human_skin_metagenome	58	0.344322
SRR7688737	PRJNA471898	SAMN09715391	human_skin_metagenome	55	0.275567
SRR7688738	PRJNA471898	SAMN09715391	human_skin_metagenome	55	0.275394
SRR7688742	PRJNA471898	SAMN09715393	human_skin_metagenome	27	0.339712
SRR7688747	PRJNA471898	SAMN09715236	human_skin_metagenome	12	0.406699
SRR7688748	PRJNA471898	SAMN09715236	human_skin_metagenome	7	0.395325
SRR7688749	PRJNA471898	SAMN09715237	human_skin_metagenome	3	0.270845
SRR7688750	PRJNA471898	SAMN09715237	human_skin_metagenome	5	0.272704
SRR7688770	PRJNA471898	SAMN09715404	human_skin_metagenome	11	0.540816
SRR7688784	PRJNA471898	SAMN09715418	human_skin_metagenome	12	0.344808
SRR7688786	PRJNA471898	SAMN09715420	human_skin_metagenome	0	0.0841372
SRR7688787	PRJNA471898	SAMN09715420	human_skin_metagenome	0	0.0741002
SRR7688788	PRJNA471898	SAMN09715420	human_skin_metagenome	0	0.0836696
SRR7688793	PRJNA471898	SAMN09715422	human_skin_metagenome	2	0.0882133
SRR7688794	PRJNA471898	SAMN09715423	human_skin_metagenome	1	0.140541
SRR7688798	PRJNA471898	SAMN09715426	human_skin_metagenome	5	0.387654
SRR7688819	PRJNA471898	SAMN09715374	human_skin_metagenome	2	0.252841
SRR7688820	PRJNA471898	SAMN09715375	human_skin_metagenome	52	0.374688
SRR7688821	PRJNA471898	SAMN09715376	human_skin_metagenome	5	0.297945
SRR7688917	PRJNA471898	SAMN09715430	human_skin_metagenome	5	0.361147
SRR7688918	PRJNA471898	SAMN09715430	human_skin_metagenome	5	0.310795
SRR7688919	PRJNA471898	SAMN09715431	human_skin_metagenome	4	0.303302
SRR7690237	PRJNA468364	SAMN09200186	wetland_metagenome	11	0.269547
SRR7690238	PRJNA469111	SAMN09094362	peat_metagenome	117	0.224334
SRR769030	PRJNA46337	SAMN02297298	human_metagenome	2	0.109698
SRR769031	PRJNA46337	SAMN02297273	human_metagenome	2	0.107925
SRR769032	PRJNA46337	SAMN02297250	human_metagenome	1	0.125169
SRR769033	PRJNA46337	SAMN02297288	human_metagenome	3	0.19237
SRR769034	PRJNA46337	SAMN02297293	human_metagenome	1	0.39937
SRR769035	PRJNA46337	SAMN02297109	human_metagenome	1	0.215135
SRR769036	PRJNA46337	SAMN02297277	human_metagenome	1	0.363901
SRR769037	PRJNA46337	SAMN02297352	human_metagenome	1	0.434663
SRR769038	PRJNA46337	SAMN02297156	human_metagenome	1	0.347358
SRR769039	PRJNA46337	SAMN02297074	human_metagenome	2	0.424654
SRR769040	PRJNA46337	SAMN02297083	human_metagenome	1	0.265047
SRR769041	PRJNA46337	SAMN02297357	human_metagenome	1	0.237324
SRR769043	PRJNA46337	SAMN02297022	human_metagenome	1	0.195042
SRR769044	PRJNA46337	SAMN02297178	human_metagenome	2	0.0959057
SRR769046	PRJNA46337	SAMN02297027	human_metagenome	1	0.104404
SRR769047	PRJNA46337	SAMN02297396	human_metagenome	2	0.101473
SRR769048	PRJNA46337	SAMN02297015	human_metagenome	1	0.192369
SRR7690492	PRJNA469112	SAMN09094029	peat_metagenome	111	0.217654
SRR7690493	PRJNA469116	SAMN09093780	peat_metagenome	111	0.19148
SRR7690495	PRJNA469115	SAMN09094214	peat_metagenome	140	0.191475
SRR7690496	PRJNA470435	SAMN09095922	fungus_metagenome	7	0.0627613
SRR7690497	PRJNA469113	SAMN09094363	peat_metagenome	253	0.260249
SRR769052	PRJNA46337	SAMN02297081	human_metagenome	1	0.371377
SRR769055	PRJNA46337	SAMN02297403	human_metagenome	1	0.363636
SRR769056	PRJNA46337	SAMN02297055	human_metagenome	1	0.266715
SRR7690566	PRJNA468452	SAMN09199198	peat_metagenome	256	0.222568
SRR7690567	PRJNA468453	SAMN09200064	peat_metagenome	173	0.242319
SRR7690569	PRJNA468451	SAMN09199259	peat_metagenome	227	0.23186
SRR769058	PRJNA46337	SAMN02297058	human_metagenome	1	0.246413
SRR769059	PRJNA46337	SAMN02297376	human_metagenome	1	0.392916
SRR7691143	PRJNA480387	SAMN09635604	mouse_gut_metagenome	280	0.375495
SRR7691144	PRJNA480387	SAMN09635605	mouse_gut_metagenome	243	0.34088
SRR7691145	PRJNA480387	SAMN09635598	mouse_gut_metagenome	220	0.475187
SRR7691146	PRJNA480387	SAMN09635599	mouse_gut_metagenome	239	0.270933
SRR7691147	PRJNA480387	SAMN09635596	mouse_gut_metagenome	217	0.412076
SRR7691148	PRJNA480387	SAMN09635597	mouse_gut_metagenome	199	0.193703
SRR7691149	PRJNA480387	SAMN09635626	mouse_gut_metagenome	295	0.583771
SRR7691150	PRJNA480387	SAMN09635603	mouse_gut_metagenome	212	0.417948
SRR7691151	PRJNA480387	SAMN09635600	mouse_gut_metagenome	253	0.478518
SRR7691152	PRJNA480387	SAMN09635601	mouse_gut_metagenome	188	0.399039
SRR7691153	PRJNA480387	SAMN09635627	mouse_gut_metagenome	261	0.547932
SRR7691154	PRJNA480387	SAMN09635614	mouse_gut_metagenome	203	0.470663
SRR7691155	PRJNA480387	SAMN09635615	mouse_gut_metagenome	261	0.556444
SRR7691156	PRJNA480387	SAMN09635608	mouse_gut_metagenome	217	0.377705
SRR7691157	PRJNA480387	SAMN09635609	mouse_gut_metagenome	283	0.456585
SRR7691158	PRJNA480387	SAMN09635606	mouse_gut_metagenome	210	0.333337
SRR7691159	PRJNA480387	SAMN09635607	mouse_gut_metagenome	194	0.315023
SRR7691160	PRJNA480387	SAMN09635612	mouse_gut_metagenome	247	0.54501
SRR7691161	PRJNA480387	SAMN09635613	mouse_gut_metagenome	229	0.500951
SRR7691162	PRJNA480387	SAMN09635610	mouse_gut_metagenome	195	0.298387
SRR7691163	PRJNA480387	SAMN09635611	mouse_gut_metagenome	274	0.505003
SRR7691164	PRJNA480387	SAMN09635602	mouse_gut_metagenome	233	0.370129
SRR7691165	PRJNA480387	SAMN09635619	mouse_gut_metagenome	166	0.438512
SRR7691166	PRJNA480387	SAMN09635618	mouse_gut_metagenome	207	0.378375
SRR7691167	PRJNA480387	SAMN09635617	mouse_gut_metagenome	260	0.477894
SRR7691168	PRJNA480387	SAMN09635616	mouse_gut_metagenome	255	0.564115
SRR7691169	PRJNA480387	SAMN09635623	mouse_gut_metagenome	281	0.523203
SRR7691170	PRJNA480387	SAMN09635622	mouse_gut_metagenome	284	0.539682
SRR7691171	PRJNA480387	SAMN09635621	mouse_gut_metagenome	279	0.573782
SRR7691172	PRJNA480387	SAMN09635620	mouse_gut_metagenome	278	0.553252
SRR7691173	PRJNA480387	SAMN09635625	mouse_gut_metagenome	357	0.584606
SRR7691174	PRJNA480387	SAMN09635624	mouse_gut_metagenome	295	0.564156
SRR7691718	PRJNA88155	SAMN00809153	Bacteria	22	0.312766
SRR7691719	PRJNA88155	SAMN00809153	Bacteria	12	0.123041
SRR7691720	PRJNA88155	SAMN00809153	Bacteria	22	0.154718
SRR769509	PRJNA188481	SAMN01915223	human_gut_metagenome	286	0.485861
SRR769510	PRJNA188481	SAMN01915222	human_gut_metagenome	202	0.543911
SRR769511	PRJNA188481	SAMN01915235	human_oral_metagenome	63	0.344434
SRR769512	PRJNA188481	SAMN01915229	human_oral_metagenome	84	0.387729
SRR769513	PRJNA188481	SAMN01915215	human_gut_metagenome	291	0.425662
SRR769514	PRJNA188481	SAMN01915213	human_gut_metagenome	210	0.394927
SRR769515	PRJNA188481	SAMN01915214	human_gut_metagenome	344	0.444834
SRR769516	PRJNA188481	SAMN01915207	human_gut_metagenome	291	0.395755
SRR769518	PRJNA188481	SAMN01915217	human_gut_metagenome	229	0.430942
SRR769519	PRJNA188481	SAMN01915212	human_gut_metagenome	223	0.391087
SRR769520	PRJNA188481	SAMN01915228	human_gut_metagenome	179	0.421877
SRR769521	PRJNA188481	SAMN01915236	human_oral_metagenome	78	0.418076
SRR769522	PRJNA188481	SAMN01915231	human_oral_metagenome	59	0.402376
SRR769523	PRJNA188481	SAMN01915220	human_gut_metagenome	228	0.427912
SRR769524	PRJNA188481	SAMN01915211	human_gut_metagenome	158	0.422803
SRR769525	PRJNA188481	SAMN01915209	human_gut_metagenome	259	0.417796
SRR769526	PRJNA188481	SAMN01915221	human_gut_metagenome	153	0.568575
SRR769527	PRJNA188481	SAMN01915225	human_gut_metagenome	301	0.474162
SRR769528	PRJNA188481	SAMN01915227	human_gut_metagenome	265	0.483893
SRR769529	PRJNA188481	SAMN01915216	human_gut_metagenome	272	0.426972
SRR769530	PRJNA188481	SAMN01915208	human_gut_metagenome	254	0.414135
SRR769531	PRJNA188481	SAMN01915226	human_gut_metagenome	192	0.432757
SRR769532	PRJNA188481	SAMN01915205	human_gut_metagenome	192	0.400765
SRR769533	PRJNA188481	SAMN01915224	human_gut_metagenome	220	0.434176
SRR769534	PRJNA188481	SAMN01915210	human_gut_metagenome	123	0.516169
SRR769535	PRJNA188481	SAMN01915230	human_oral_metagenome	95	0.415424
SRR769536	PRJNA188481	SAMN01915233	human_oral_metagenome	89	0.398357
SRR769537	PRJNA188481	SAMN01915219	human_gut_metagenome	196	0.372889
SRR769538	PRJNA188481	SAMN01915206	human_gut_metagenome	333	0.449751
SRR769539	PRJNA188481	SAMN01915234	human_oral_metagenome	57	0.37119
SRR769540	PRJNA188481	SAMN01915218	human_gut_metagenome	199	0.452244
SRR7698814	PRJNA485946	SAMN09831647	plant_metagenome	158	0.12034
SRR7698815	PRJNA485946	SAMN09831646	plant_metagenome	333	0.133021
SRR7698816	PRJNA485946	SAMN09831649	plant_metagenome	53	0.0920654
SRR7698817	PRJNA485946	SAMN09831648	plant_metagenome	23	0.0875144
SRR7699552	PRJNA401437	SAMN09838985	Sinorhizobium_meliloti	1	0.124182
SRR7699553	PRJNA401437	SAMN09838986	Sinorhizobium_meliloti	1	0.366588
SRR7699554	PRJNA401437	SAMN09838983	Sinorhizobium_meliloti	9	0.186103
SRR7699555	PRJNA401437	SAMN09838984	Sinorhizobium_meliloti	3	0.12852
SRR7699556	PRJNA401437	SAMN09838981	Sinorhizobium_meliloti	3	0.186303
SRR7699557	PRJNA401437	SAMN09838982	Sinorhizobium_meliloti	3	0.134397
SRR7699558	PRJNA401437	SAMN09838979	Sinorhizobium_meliloti	3	0.141822
SRR7699559	PRJNA401437	SAMN09838980	Sinorhizobium_meliloti	10	0.193953
SRR7699560	PRJNA401437	SAMN09838987	Sinorhizobium_meliloti	1	0.366893
SRR7699561	PRJNA401437	SAMN09838988	Sinorhizobium_meliloti	1	0.436345
SRR7699562	PRJNA401437	SAMN09838921	Sinorhizobium_meliloti	4	0.232599
SRR7699563	PRJNA401437	SAMN09838922	Sinorhizobium_meliloti	1	0.241958
SRR7699564	PRJNA401437	SAMN09838919	Sinorhizobium_meliloti	2	0.49628
SRR7699565	PRJNA401437	SAMN09838920	Sinorhizobium_meliloti	12	0.322885
SRR7699566	PRJNA401437	SAMN09838925	Sinorhizobium_meliloti	1	0.279647
SRR7699567	PRJNA401437	SAMN09838926	Sinorhizobium_meliloti	2	0.229041
SRR7699568	PRJNA401437	SAMN09838923	Sinorhizobium_meliloti	5	0.274873
SRR7699569	PRJNA401437	SAMN09838924	Sinorhizobium_meliloti	3	0.303054
SRR7699570	PRJNA401437	SAMN09838927	Sinorhizobium_meliloti	4	0.207138
SRR7699571	PRJNA401437	SAMN09838928	Sinorhizobium_meliloti	2	0.255461
SRR7699572	PRJNA401437	SAMN09838974	Sinorhizobium_meliloti	1	0.370991
SRR7699573	PRJNA401437	SAMN09838973	Sinorhizobium_meliloti	4	0.136006
SRR7699574	PRJNA401437	SAMN09838976	Sinorhizobium_meliloti	1	0.36593
SRR7699575	PRJNA401437	SAMN09838975	Sinorhizobium_meliloti	1	0.401626
SRR7699576	PRJNA401437	SAMN09838970	Sinorhizobium_meliloti	4	0.147348
SRR7699577	PRJNA401437	SAMN09838969	Sinorhizobium_meliloti	10	0.266453
SRR7699578	PRJNA401437	SAMN09838972	Sinorhizobium_meliloti	11	0.18125
SRR7699579	PRJNA401437	SAMN09838971	Sinorhizobium_meliloti	3	0.120191
SRR7699580	PRJNA401437	SAMN09838978	Sinorhizobium_meliloti	5	0.149657
SRR7699581	PRJNA401437	SAMN09838977	Sinorhizobium_meliloti	1	0.330063
SRR7699582	PRJNA401437	SAMN09838896	Sinorhizobium_meliloti	8	0.174756
SRR7699583	PRJNA401437	SAMN09838895	Sinorhizobium_meliloti	6	0.160461
SRR7699584	PRJNA401437	SAMN09838894	Sinorhizobium_meliloti	4	0.164215
SRR7699585	PRJNA401437	SAMN09838893	Sinorhizobium_meliloti	3	0.190375
SRR7699586	PRJNA401437	SAMN09838892	Sinorhizobium_meliloti	1	0.157224
SRR7699587	PRJNA401437	SAMN09838891	Sinorhizobium_meliloti	6	0.173632
SRR7699588	PRJNA401437	SAMN09838890	Sinorhizobium_meliloti	2	0.364114
SRR7699589	PRJNA401437	SAMN09838889	Sinorhizobium_meliloti	10	0.280043
SRR7699590	PRJNA401437	SAMN09838898	Sinorhizobium_meliloti	4	0.173445
SRR7699591	PRJNA401437	SAMN09838897	Sinorhizobium_meliloti	1	0.150553
SRR7699592	PRJNA401437	SAMN09838954	Sinorhizobium_meliloti	1	0.44474
SRR7699593	PRJNA401437	SAMN09838953	Sinorhizobium_meliloti	4	0.149561
SRR7699594	PRJNA401437	SAMN09838956	Sinorhizobium_meliloti	1	0.479816
SRR7699595	PRJNA401437	SAMN09838955	Sinorhizobium_meliloti	1	0.538139
SRR7699596	PRJNA401437	SAMN09838950	Sinorhizobium_meliloti	2	0.140586
SRR7699597	PRJNA401437	SAMN09838949	Sinorhizobium_meliloti	5	0.168073
SRR7699598	PRJNA401437	SAMN09838952	Sinorhizobium_meliloti	14	0.186532
SRR7699599	PRJNA401437	SAMN09838951	Sinorhizobium_meliloti	3	0.141189
SRR7699600	PRJNA401437	SAMN09838958	Sinorhizobium_meliloti	2	0.229196
SRR7699601	PRJNA401437	SAMN09838957	Sinorhizobium_meliloti	1	0.473996
SRR7699602	PRJNA401437	SAMN09838899	Sinorhizobium_meliloti	5	0.189234
SRR7699603	PRJNA401437	SAMN09838900	Sinorhizobium_meliloti	2	0.149948
SRR7699604	PRJNA401437	SAMN09838901	Sinorhizobium_meliloti	9	0.19422
SRR7699605	PRJNA401437	SAMN09838902	Sinorhizobium_meliloti	8	0.173887
SRR7699606	PRJNA401437	SAMN09838903	Sinorhizobium_meliloti	2	0.164624
SRR7699607	PRJNA401437	SAMN09838904	Sinorhizobium_meliloti	3	0.157523
SRR7699608	PRJNA401437	SAMN09838905	Sinorhizobium_meliloti	1	0.443535
SRR7699609	PRJNA401437	SAMN09838906	Sinorhizobium_meliloti	1	0.221819
SRR7699610	PRJNA401437	SAMN09838907	Sinorhizobium_meliloti	1	0.416134
SRR7699611	PRJNA401437	SAMN09838908	Sinorhizobium_meliloti	3	0.182621
SRR7699612	PRJNA401437	SAMN09838965	Sinorhizobium_meliloti	3	0.304138
SRR7699613	PRJNA401437	SAMN09838966	Sinorhizobium_meliloti	8	0.262047
SRR7699614	PRJNA401437	SAMN09838963	Sinorhizobium_meliloti	4	0.181803
SRR7699615	PRJNA401437	SAMN09838964	Sinorhizobium_meliloti	3	0.29154
SRR7699616	PRJNA401437	SAMN09838961	Sinorhizobium_meliloti	4	0.335683
SRR7699617	PRJNA401437	SAMN09838962	Sinorhizobium_meliloti	3	0.235088
SRR7699618	PRJNA401437	SAMN09838959	Sinorhizobium_meliloti	5	0.248705
SRR7699619	PRJNA401437	SAMN09838960	Sinorhizobium_meliloti	8	0.221338
SRR7699620	PRJNA401437	SAMN09838967	Sinorhizobium_meliloti	7	0.215214
SRR7699621	PRJNA401437	SAMN09838968	Sinorhizobium_meliloti	5	0.171619
SRR7699622	PRJNA401437	SAMN09838887	Sinorhizobium_meliloti	3	0.188002
SRR7699623	PRJNA401437	SAMN09838888	Sinorhizobium_meliloti	10	0.175944
SRR7699624	PRJNA401437	SAMN09838885	Sinorhizobium_meliloti	2	0.418969
SRR7699625	PRJNA401437	SAMN09838886	Sinorhizobium_meliloti	2	0.239934
SRR7699626	PRJNA401437	SAMN09838883	Sinorhizobium_meliloti	8	0.247562
SRR7699627	PRJNA401437	SAMN09838884	Sinorhizobium_meliloti	8	0.226053
SRR7699628	PRJNA401437	SAMN09838881	Sinorhizobium_meliloti	5	0.238677
SRR7699629	PRJNA401437	SAMN09838882	Sinorhizobium_meliloti	4	0.286058
SRR7699630	PRJNA401437	SAMN09838879	Sinorhizobium_meliloti	11	0.248743
SRR7699631	PRJNA401437	SAMN09838880	Sinorhizobium_meliloti	3	0.165479
SRR7699632	PRJNA401437	SAMN09839010	Sinorhizobium_meliloti	7	0.401312
SRR7699633	PRJNA401437	SAMN09839009	Sinorhizobium_meliloti	6	0.476357
SRR7699634	PRJNA401437	SAMN09839011	Sinorhizobium_meliloti	5	0.547448
SRR7699635	PRJNA401437	SAMN09838875	Sinorhizobium_meliloti	1	0.420693
SRR7699636	PRJNA401437	SAMN09838876	Sinorhizobium_meliloti	1	0.443705
SRR7699637	PRJNA401437	SAMN09838873	Sinorhizobium_meliloti	1	0.109946
SRR7699638	PRJNA401437	SAMN09838874	Sinorhizobium_meliloti	5	0.130448
SRR7699639	PRJNA401437	SAMN09838871	Sinorhizobium_meliloti	11	0.151455
SRR7699640	PRJNA401437	SAMN09838872	Sinorhizobium_meliloti	9	0.159951
SRR7699641	PRJNA401437	SAMN09838869	Sinorhizobium_meliloti	3	0.130107
SRR7699642	PRJNA401437	SAMN09838870	Sinorhizobium_meliloti	1	0.118212
SRR7699643	PRJNA401437	SAMN09838877	Sinorhizobium_meliloti	1	0.410028
SRR7699644	PRJNA401437	SAMN09838878	Sinorhizobium_meliloti	1	0.41794
SRR7699645	PRJNA401437	SAMN09838938	Sinorhizobium_meliloti	4	0.217793
SRR7699646	PRJNA401437	SAMN09838937	Sinorhizobium_meliloti	4	0.184955
SRR7699647	PRJNA401437	SAMN09838932	Sinorhizobium_meliloti	5	0.244617
SRR7699648	PRJNA401437	SAMN09838931	Sinorhizobium_meliloti	1	0.179583
SRR7699649	PRJNA401437	SAMN09838930	Sinorhizobium_meliloti	7	0.286762
SRR7699650	PRJNA401437	SAMN09838929	Sinorhizobium_meliloti	1	0.160282
SRR7699651	PRJNA401437	SAMN09838936	Sinorhizobium_meliloti	2	0.309975
SRR7699652	PRJNA401437	SAMN09838935	Sinorhizobium_meliloti	3	0.245916
SRR7699653	PRJNA401437	SAMN09838934	Sinorhizobium_meliloti	6	0.2252
SRR7699654	PRJNA401437	SAMN09838933	Sinorhizobium_meliloti	2	0.224125
SRR7699655	PRJNA401437	SAMN09839007	Sinorhizobium_meliloti	5	0.323434
SRR7699656	PRJNA401437	SAMN09839008	Sinorhizobium_meliloti	6	0.537767
SRR7699657	PRJNA401437	SAMN09839003	Sinorhizobium_meliloti	2	0.124954
SRR7699658	PRJNA401437	SAMN09839004	Sinorhizobium_meliloti	7	0.136695
SRR7699659	PRJNA401437	SAMN09839005	Sinorhizobium_meliloti	3	0.130956
SRR7699660	PRJNA401437	SAMN09839006	Sinorhizobium_meliloti	3	0.430297
SRR7699661	PRJNA401437	SAMN09838999	Sinorhizobium_meliloti	1	0.408663
SRR7699662	PRJNA401437	SAMN09839000	Sinorhizobium_meliloti	1	0.379011
SRR7699663	PRJNA401437	SAMN09839001	Sinorhizobium_meliloti	1	0.466715
SRR7699664	PRJNA401437	SAMN09839002	Sinorhizobium_meliloti	7	0.224097
SRR7699665	PRJNA401437	SAMN09838943	Sinorhizobium_meliloti	1	0.403957
SRR7699666	PRJNA401437	SAMN09838944	Sinorhizobium_meliloti	4	0.210914
SRR7699667	PRJNA401437	SAMN09838945	Sinorhizobium_meliloti	3	0.204528
SRR7699668	PRJNA401437	SAMN09838946	Sinorhizobium_meliloti	2	0.214538
SRR7699669	PRJNA401437	SAMN09838939	Sinorhizobium_meliloti	1	0.515316
SRR7699670	PRJNA401437	SAMN09838940	Sinorhizobium_meliloti	2	0.302675
SRR7699671	PRJNA401437	SAMN09838941	Sinorhizobium_meliloti	1	0.488274
SRR7699672	PRJNA401437	SAMN09838942	Sinorhizobium_meliloti	4	0.226383
SRR7699673	PRJNA401437	SAMN09838947	Sinorhizobium_meliloti	5	0.341125
SRR7699674	PRJNA401437	SAMN09838948	Sinorhizobium_meliloti	3	0.276612
SRR7699675	PRJNA401437	SAMN09838998	Sinorhizobium_meliloti	1	0.437065
SRR7699676	PRJNA401437	SAMN09838997	Sinorhizobium_meliloti	4	0.127455
SRR7699677	PRJNA401437	SAMN09838992	Sinorhizobium_meliloti	4	0.207631
SRR7699678	PRJNA401437	SAMN09838991	Sinorhizobium_meliloti	7	0.319266
SRR7699679	PRJNA401437	SAMN09838990	Sinorhizobium_meliloti	6	0.173853
SRR7699680	PRJNA401437	SAMN09838989	Sinorhizobium_meliloti	1	0.367857
SRR7699681	PRJNA401437	SAMN09838996	Sinorhizobium_meliloti	9	0.117079
SRR7699682	PRJNA401437	SAMN09838995	Sinorhizobium_meliloti	2	0.112229
SRR7699683	PRJNA401437	SAMN09838994	Sinorhizobium_meliloti	4	0.129543
SRR7699684	PRJNA401437	SAMN09838993	Sinorhizobium_meliloti	6	0.249979
SRR7699685	PRJNA401437	SAMN09838910	Sinorhizobium_meliloti	4	0.304585
SRR7699686	PRJNA401437	SAMN09838909	Sinorhizobium_meliloti	2	0.450711
SRR7699687	PRJNA401437	SAMN09838912	Sinorhizobium_meliloti	14	0.279139
SRR7699688	PRJNA401437	SAMN09838911	Sinorhizobium_meliloti	14	0.261961
SRR7699689	PRJNA401437	SAMN09838914	Sinorhizobium_meliloti	4	0.15801
SRR7699690	PRJNA401437	SAMN09838913	Sinorhizobium_meliloti	2	0.20257
SRR7699691	PRJNA401437	SAMN09838916	Sinorhizobium_meliloti	1	0.636728
SRR7699692	PRJNA401437	SAMN09838915	Sinorhizobium_meliloti	1	0.6345
SRR7699693	PRJNA401437	SAMN09838918	Sinorhizobium_meliloti	1	0.643991
SRR7699694	PRJNA401437	SAMN09838917	Sinorhizobium_meliloti	1	0.607519
SRR770018	PRJNA167559	SAMN01084076	wastewater_metagenome	379	0.218855
SRR770019	PRJNA167559	SAMN01084076	wastewater_metagenome	193	0.380474
SRR7700917	PRJNA486230	SAMN09842295	Rodent_Torque_teno_virus_2	4	0.0534134
SRR7702459	PRJNA433200	SAMN09839146	mouse_gut_metagenome	33	0.496358
SRR7702460	PRJNA433200	SAMN09839145	mouse_gut_metagenome	161	0.616381
SRR7702461	PRJNA433200	SAMN09839138	mouse_gut_metagenome	141	0.637538
SRR7702462	PRJNA433200	SAMN09839137	mouse_gut_metagenome	161	0.538369
SRR7702463	PRJNA433200	SAMN09839140	mouse_gut_metagenome	60	0.556972
SRR7702464	PRJNA433200	SAMN09839139	mouse_gut_metagenome	119	0.61858
SRR7702465	PRJNA433200	SAMN09839142	mouse_gut_metagenome	199	0.606481
SRR7702466	PRJNA433200	SAMN09839141	mouse_gut_metagenome	217	0.626934
SRR7702467	PRJNA433200	SAMN09839144	mouse_gut_metagenome	159	0.602893
SRR7702468	PRJNA433200	SAMN09839143	mouse_gut_metagenome	143	0.613773
SRR7702469	PRJNA433200	SAMN09839166	mouse_gut_metagenome	42	0.476533
SRR7702470	PRJNA433200	SAMN09839168	mouse_gut_metagenome	42	0.448512
SRR7702471	PRJNA433200	SAMN09839160	mouse_gut_metagenome	258	0.591776
SRR7702472	PRJNA433200	SAMN09839161	mouse_gut_metagenome	297	0.577255
SRR7702473	PRJNA433200	SAMN09839158	mouse_gut_metagenome	246	0.610769
SRR7702474	PRJNA433200	SAMN09839159	mouse_gut_metagenome	159	0.597237
SRR7702475	PRJNA433200	SAMN09839164	mouse_gut_metagenome	269	0.588293
SRR7702476	PRJNA433200	SAMN09839165	mouse_gut_metagenome	38	0.588481
SRR7702477	PRJNA433200	SAMN09839162	mouse_gut_metagenome	273	0.599552
SRR7702478	PRJNA433200	SAMN09839163	mouse_gut_metagenome	290	0.592733
SRR7702479	PRJNA433200	SAMN09839187	mouse_gut_metagenome	43	0.540595
SRR7702480	PRJNA433200	SAMN09839188	mouse_gut_metagenome	42	0.623147
SRR7702481	PRJNA433200	SAMN09839179	mouse_gut_metagenome	39	0.45548
SRR7702482	PRJNA433200	SAMN09839180	mouse_gut_metagenome	64	0.484201
SRR7702483	PRJNA433200	SAMN09839181	mouse_gut_metagenome	48	0.542482
SRR7702484	PRJNA433200	SAMN09839182	mouse_gut_metagenome	71	0.502671
SRR7702485	PRJNA433200	SAMN09839183	mouse_gut_metagenome	42	0.558559
SRR7702486	PRJNA433200	SAMN09839184	mouse_gut_metagenome	44	0.549092
SRR7702487	PRJNA433200	SAMN09839185	mouse_gut_metagenome	48	0.467546
SRR7702488	PRJNA433200	SAMN09839186	mouse_gut_metagenome	50	0.525946
SRR7702489	PRJNA433200	SAMN09839178	mouse_gut_metagenome	71	0.531299
SRR7702490	PRJNA433200	SAMN09839177	mouse_gut_metagenome	39	0.540403
SRR7702491	PRJNA433200	SAMN09839193	mouse_gut_metagenome	32	0.611775
SRR7702492	PRJNA433200	SAMN09839170	mouse_gut_metagenome	58	0.516517
SRR7702493	PRJNA433200	SAMN09839169	mouse_gut_metagenome	43	0.450143
SRR7702494	PRJNA433200	SAMN09839172	mouse_gut_metagenome	64	0.63169
SRR7702495	PRJNA433200	SAMN09839171	mouse_gut_metagenome	47	0.598156
SRR7702496	PRJNA433200	SAMN09839174	mouse_gut_metagenome	49	0.474066
SRR7702497	PRJNA433200	SAMN09839173	mouse_gut_metagenome	59	0.526878
SRR7702498	PRJNA433200	SAMN09839176	mouse_gut_metagenome	46	0.4652
SRR7702499	PRJNA433200	SAMN09839175	mouse_gut_metagenome	52	0.508813
SRR7702500	PRJNA433200	SAMN09839151	mouse_gut_metagenome	46	0.446221
SRR7702501	PRJNA433200	SAMN09839150	mouse_gut_metagenome	42	0.595682
SRR7702502	PRJNA433200	SAMN09839148	mouse_gut_metagenome	38	0.283855
SRR7702503	PRJNA433200	SAMN09839147	mouse_gut_metagenome	42	0.683945
SRR7702504	PRJNA433200	SAMN09839155	mouse_gut_metagenome	45	0.518728
SRR7702505	PRJNA433200	SAMN09839154	mouse_gut_metagenome	38	0.505405
SRR7702506	PRJNA433200	SAMN09839153	mouse_gut_metagenome	35	0.704564
SRR7702507	PRJNA433200	SAMN09839152	mouse_gut_metagenome	40	0.563095
SRR7702508	PRJNA433200	SAMN09839157	mouse_gut_metagenome	239	0.621937
SRR7702509	PRJNA433200	SAMN09839156	mouse_gut_metagenome	150	0.55318
SRR7702510	PRJNA433200	SAMN09839192	mouse_gut_metagenome	35	0.603263
SRR7702511	PRJNA433200	SAMN09839191	mouse_gut_metagenome	34	0.601426
SRR7702512	PRJNA433200	SAMN09839190	mouse_gut_metagenome	40	0.622526
SRR7702513	PRJNA433200	SAMN09839189	mouse_gut_metagenome	48	0.56784
SRR770299	PRJNA188490	SAMN01911456	soil_metagenome	1190	0.187316
SRR770300	PRJNA188490	SAMN01911456	soil_metagenome	198	0.195898
SRR7705359	PRJNA486368	SAMN09844320	plant_metagenome	65	0.110383
SRR770574	PRJNA167559	SAMN01084076	wastewater_metagenome	1735	0.217502
SRR7707773	PRJNA394877	SAMN07491390	human_gut_metagenome	45	0.462706
SRR7707774	PRJNA394877	SAMN07561932	human_gut_metagenome	67	0.753673
SRR7707777	PRJNA394877	SAMN07491391	human_gut_metagenome	36	0.424621
SRR7707779	PRJNA394877	SAMN07491386	human_gut_metagenome	61	0.466117
SRR7707782	PRJNA394877	SAMN07491395	human_gut_metagenome	45	0.418202
SRR7707784	PRJNA394877	SAMN07491397	human_gut_metagenome	54	0.369215
SRR7707785	PRJNA394877	SAMN07491384	human_gut_metagenome	75	0.469849
SRR7707786	PRJNA394877	SAMN07491385	human_gut_metagenome	61	0.429233
SRR7707787	PRJNA394877	SAMN07491382	human_gut_metagenome	37	0.821956
SRR7707788	PRJNA394877	SAMN07491383	human_gut_metagenome	56	0.492624
SRR7707789	PRJNA394877	SAMN07491388	human_gut_metagenome	40	0.355429
SRR7707790	PRJNA394877	SAMN07491389	human_gut_metagenome	67	0.392353
SRR7707791	PRJNA394877	SAMN07491256	human_gut_metagenome	7	0.374288
SRR7707792	PRJNA394877	SAMN07491257	human_gut_metagenome	7	0.352764
SRR7707793	PRJNA394877	SAMN07491254	human_gut_metagenome	18	0.399044
SRR7707794	PRJNA394877	SAMN07491255	human_gut_metagenome	9	0.287381
SRR7707795	PRJNA394877	SAMN07491252	human_gut_metagenome	18	0.3866
SRR7707796	PRJNA394877	SAMN07491253	human_gut_metagenome	16	0.343147
SRR7707797	PRJNA394877	SAMN07491250	human_gut_metagenome	55	0.796903
SRR7707798	PRJNA394877	SAMN07491251	human_gut_metagenome	74	0.6542
SRR7707799	PRJNA394877	SAMN07491248	human_gut_metagenome	60	0.732765
SRR7707800	PRJNA394877	SAMN07491249	human_gut_metagenome	92	0.695967
SRR7707801	PRJNA394877	SAMN07491268	human_gut_metagenome	74	0.796194
SRR7707802	PRJNA394877	SAMN07491269	human_gut_metagenome	77	0.791245
SRR7707803	PRJNA394877	SAMN07491270	human_gut_metagenome	42	0.734354
SRR7707804	PRJNA394877	SAMN07491271	human_gut_metagenome	41	0.657392
SRR7707805	PRJNA394877	SAMN07491272	human_gut_metagenome	35	0.684296
SRR7707806	PRJNA394877	SAMN07491273	human_gut_metagenome	29	0.694371
SRR7707807	PRJNA394877	SAMN07491274	human_gut_metagenome	14	0.439375
SRR7707809	PRJNA394877	SAMN07491276	human_gut_metagenome	5	0.377549
SRR7707810	PRJNA394877	SAMN07491277	human_gut_metagenome	15	0.294266
SRR7707811	PRJNA394877	SAMN07561931	human_gut_metagenome	107	0.510429
SRR7707812	PRJNA394877	SAMN07561933	human_gut_metagenome	47	0.790407
SRR7707813	PRJNA394877	SAMN07561930	human_gut_metagenome	124	0.469403
SRR7707815	PRJNA394877	SAMN07491244	human_gut_metagenome	157	0.67623
SRR7707816	PRJNA394877	SAMN07491245	human_gut_metagenome	103	0.628036
SRR7707817	PRJNA394877	SAMN07491242	human_gut_metagenome	173	0.665307
SRR7707818	PRJNA394877	SAMN07491243	human_gut_metagenome	131	0.672835
SRR7707819	PRJNA394877	SAMN07491240	human_gut_metagenome	178	0.701432
SRR7707820	PRJNA394877	SAMN07491241	human_gut_metagenome	167	0.665626
SRR7707821	PRJNA394877	SAMN07491238	human_gut_metagenome	219	0.683387
SRR7707822	PRJNA394877	SAMN07491239	human_gut_metagenome	61	0.468324
SRR7707824	PRJNA394877	SAMN07561929	human_gut_metagenome	81	0.451521
SRR7707825	PRJNA394877	SAMN07491246	human_gut_metagenome	125	0.64204
SRR7707826	PRJNA394877	SAMN07491247	human_gut_metagenome	64	0.717432
SRR7707827	PRJNA394877	SAMN07491279	human_gut_metagenome	9	0.323909
SRR7707828	PRJNA394877	SAMN07491278	human_gut_metagenome	18	0.273978
SRR7707829	PRJNA394877	SAMN07491281	human_gut_metagenome	4	0.266173
SRR7707830	PRJNA394877	SAMN07491280	human_gut_metagenome	9	0.304148
SRR7707833	PRJNA394877	SAMN07491379	human_gut_metagenome	113	0.736556
SRR7707834	PRJNA394877	SAMN07491378	human_gut_metagenome	200	0.667962
SRR7707835	PRJNA394877	SAMN07491381	human_gut_metagenome	67	0.560198
SRR7707837	PRJNA394877	SAMN07491393	human_gut_metagenome	33	0.416735
SRR7707838	PRJNA394877	SAMN07491392	human_gut_metagenome	41	0.375019
SRR7707839	PRJNA394877	SAMN07561926	human_gut_metagenome	146	0.547365
SRR7707840	PRJNA394877	SAMN07491398	human_gut_metagenome	42	0.459336
SRR7707841	PRJNA394877	SAMN07491387	human_gut_metagenome	85	0.514393
SRR7707842	PRJNA394877	SAMN07491396	human_gut_metagenome	37	0.374363
SRR7707843	PRJNA394877	SAMN07491265	human_gut_metagenome	105	0.780128
SRR7707844	PRJNA394877	SAMN07491264	human_gut_metagenome	50	0.671838
SRR7707845	PRJNA394877	SAMN07491263	human_gut_metagenome	65	0.625237
SRR7707846	PRJNA394877	SAMN07491262	human_gut_metagenome	50	0.735595
SRR7707847	PRJNA394877	SAMN07491261	human_gut_metagenome	10	0.317515
SRR7707848	PRJNA394877	SAMN07491260	human_gut_metagenome	6	0.271748
SRR7707850	PRJNA394877	SAMN07491258	human_gut_metagenome	10	0.38657
SRR7707851	PRJNA394877	SAMN07561927	human_gut_metagenome	100	0.770359
SRR7707852	PRJNA394877	SAMN07491394	human_gut_metagenome	32	0.491053
SRR7707853	PRJNA394877	SAMN07491267	human_gut_metagenome	84	0.765636
SRR7707854	PRJNA394877	SAMN07491266	human_gut_metagenome	101	0.770037
SRR7716004	PRJNA486381	SAMN09844459	sediment_metagenome	8	0.0824152
SRR7716235	PRJNA379120	SAMN06909438	human_gut_metagenome	193	0.649526
SRR7716236	PRJNA379120	SAMN06909449	human_gut_metagenome	16	0.358299
SRR7716237	PRJNA379120	SAMN06909444	human_gut_metagenome	24	0.391212
SRR7716238	PRJNA379120	SAMN06909443	human_gut_metagenome	8	0.48541
SRR7716239	PRJNA379120	SAMN06909450	human_gut_metagenome	14	0.320226
SRR7716240	PRJNA379120	SAMN06909455	human_gut_metagenome	10	0.333585
SRR7716241	PRJNA379120	SAMN06909456	human_gut_metagenome	21	0.348034
SRR7716242	PRJNA379120	SAMN06909458	human_gut_metagenome	23	0.405718
SRR7716243	PRJNA379120	SAMN06909459	human_gut_metagenome	11	0.273372
SRR7716244	PRJNA379120	SAMN06909435	human_gut_metagenome	330	0.687908
SRR7716245	PRJNA379120	SAMN06909436	human_gut_metagenome	161	0.610321
SRR7716246	PRJNA379120	SAMN06909437	human_gut_metagenome	333	0.663244
SRR7716247	PRJNA379120	SAMN06909439	human_gut_metagenome	248	0.685513
SRR7716249	PRJNA379120	SAMN06909451	human_gut_metagenome	28	0.494094
SRR7716262	PRJNA353155	SAMN06011210	fish_gut_metagenome	71	0.147552
SRR7721321	PRJNA486608	SAMN09858436	bovine_gut_metagenome	147	0.29685
SRR7721861	PRJNA486795	SAMN09864056	human_gut_metagenome	165	0.54935
SRR7721862	PRJNA486795	SAMN09864055	human_gut_metagenome	103	0.498642
SRR7721863	PRJNA486795	SAMN09864052	human_gut_metagenome	99	0.505595
SRR7721864	PRJNA486795	SAMN09864051	human_gut_metagenome	265	0.59547
SRR7721865	PRJNA486795	SAMN09864054	human_gut_metagenome	169	0.475708
SRR7721866	PRJNA486795	SAMN09864053	human_gut_metagenome	164	0.502031
SRR7721867	PRJNA486795	SAMN09864048	human_gut_metagenome	197	0.593553
SRR7721868	PRJNA486795	SAMN09864047	human_gut_metagenome	249	0.620781
SRR7721869	PRJNA486795	SAMN09864050	human_gut_metagenome	67	0.35413
SRR7721870	PRJNA486795	SAMN09864049	human_gut_metagenome	141	0.450464
SRR7721871	PRJNA486795	SAMN09864067	human_gut_metagenome	92	0.465623
SRR7721872	PRJNA486795	SAMN09864070	human_gut_metagenome	133	0.558452
SRR7721873	PRJNA486795	SAMN09864069	human_gut_metagenome	307	0.66941
SRR7721874	PRJNA486795	SAMN09864068	human_gut_metagenome	272	0.641189
SRR7721875	PRJNA486795	SAMN09864065	human_gut_metagenome	119	0.530381
SRR7721876	PRJNA486795	SAMN09864066	human_gut_metagenome	105	0.501966
SRR7721877	PRJNA486795	SAMN09864063	human_gut_metagenome	225	0.576011
SRR7721878	PRJNA486795	SAMN09864064	human_gut_metagenome	162	0.615666
SRR7721879	PRJNA486795	SAMN09864061	human_gut_metagenome	129	0.450478
SRR7721880	PRJNA486795	SAMN09864062	human_gut_metagenome	345	0.569812
SRR7721881	PRJNA486795	SAMN09864059	human_gut_metagenome	216	0.602397
SRR7721882	PRJNA486795	SAMN09864060	human_gut_metagenome	122	0.541338
SRR7721883	PRJNA486795	SAMN09864057	human_gut_metagenome	256	0.42643
SRR7721884	PRJNA486795	SAMN09864058	human_gut_metagenome	117	0.507192
SRR7721885	PRJNA486795	SAMN09864037	human_gut_metagenome	155	0.54751
SRR7721886	PRJNA486795	SAMN09864038	human_gut_metagenome	165	0.374742
SRR7721887	PRJNA486795	SAMN09864039	human_gut_metagenome	78	0.386329
SRR7721888	PRJNA486795	SAMN09864040	human_gut_metagenome	186	0.699199
SRR7721889	PRJNA486795	SAMN09864041	human_gut_metagenome	237	0.488376
SRR7721890	PRJNA486795	SAMN09864042	human_gut_metagenome	129	0.480124
SRR7721891	PRJNA486795	SAMN09864043	human_gut_metagenome	65	0.432286
SRR7721892	PRJNA486795	SAMN09864044	human_gut_metagenome	153	0.530822
SRR7721893	PRJNA486795	SAMN09864045	human_gut_metagenome	66	0.413016
SRR7721894	PRJNA486795	SAMN09864046	human_gut_metagenome	259	0.656354
SRR7721895	PRJNA486795	SAMN09864031	human_gut_metagenome	142	0.569065
SRR7721896	PRJNA486795	SAMN09864032	human_gut_metagenome	192	0.530463
SRR7721897	PRJNA486795	SAMN09864033	human_gut_metagenome	133	0.392274
SRR7721898	PRJNA486795	SAMN09864034	human_gut_metagenome	370	0.622227
SRR7721899	PRJNA486795	SAMN09864027	human_gut_metagenome	177	0.368693
SRR7721900	PRJNA486795	SAMN09864028	human_gut_metagenome	145	0.452229
SRR7721901	PRJNA486795	SAMN09864029	human_gut_metagenome	204	0.533213
SRR7721902	PRJNA486795	SAMN09864030	human_gut_metagenome	163	0.656497
SRR7721903	PRJNA486795	SAMN09864035	human_gut_metagenome	77	0.434029
SRR7721904	PRJNA486795	SAMN09864036	human_gut_metagenome	316	0.450846
SRR7722191	PRJNA485410	SAMN09813168	mouse_metagenome	6	0.0470449
SRR7722192	PRJNA485410	SAMN09813167	mouse_metagenome	50	0.24729
SRR7722193	PRJNA485410	SAMN09813170	mouse_metagenome	4	0.0523781
SRR7722194	PRJNA485410	SAMN09813169	mouse_metagenome	6	0.0452278
SRR7722197	PRJNA485410	SAMN09813166	mouse_metagenome	6	0.0536278
SRR7722198	PRJNA485410	SAMN09813165	mouse_metagenome	14	0.0609952
SRR7722199	PRJNA485410	SAMN09813172	mouse_metagenome	6	0.0521371
SRR7722200	PRJNA485410	SAMN09813171	mouse_metagenome	216	0.223962
SRR7722201	PRJNA485410	SAMN09813159	mouse_metagenome	16	0.0600728
SRR7722202	PRJNA485410	SAMN09813160	mouse_metagenome	5	0.0446191
SRR7722203	PRJNA485410	SAMN09813157	mouse_metagenome	4	0.0394311
SRR7722204	PRJNA485410	SAMN09813158	mouse_metagenome	2	0.0494524
SRR7722205	PRJNA485410	SAMN09813155	mouse_metagenome	46	0.0890308
SRR7722206	PRJNA485410	SAMN09813156	mouse_metagenome	4	0.0398553
SRR7722207	PRJNA485410	SAMN09813153	mouse_metagenome	2	0.0488987
SRR7722208	PRJNA485410	SAMN09813154	mouse_metagenome	2	0.0553898
SRR7722209	PRJNA485410	SAMN09813161	mouse_metagenome	11	0.0532329
SRR7722210	PRJNA485410	SAMN09813162	mouse_metagenome	3	0.055044
SRR7722212	PRJNA485410	SAMN09813121	mouse_metagenome	11	0.047283
SRR7722213	PRJNA485410	SAMN09813115	mouse_metagenome	48	0.0935324
SRR7722216	PRJNA485410	SAMN09813120	mouse_metagenome	3	0.0383106
SRR7722217	PRJNA485410	SAMN09813119	mouse_metagenome	118	0.14479
SRR7722219	PRJNA485410	SAMN09813117	mouse_metagenome	9	0.0657927
SRR7722220	PRJNA485410	SAMN09813146	mouse_metagenome	136	0.143686
SRR7722221	PRJNA485410	SAMN09813145	mouse_metagenome	4	0.044148
SRR7722222	PRJNA485410	SAMN09813144	mouse_metagenome	4	0.0420508
SRR7722223	PRJNA485410	SAMN09813143	mouse_metagenome	88	0.166233
SRR7722225	PRJNA485410	SAMN09813149	mouse_metagenome	3	0.05742
SRR7722226	PRJNA485410	SAMN09813148	mouse_metagenome	6	0.0464078
SRR7722227	PRJNA485410	SAMN09813147	mouse_metagenome	98	0.097102
SRR7722229	PRJNA485410	SAMN09813151	mouse_metagenome	13	0.0641443
SRR7722231	PRJNA485410	SAMN09813141	mouse_metagenome	6	0.0528516
SRR7722233	PRJNA485410	SAMN09813137	mouse_metagenome	2	0.058877
SRR7722234	PRJNA485410	SAMN09813139	mouse_metagenome	95	0.0930804
SRR7722236	PRJNA485410	SAMN09813133	mouse_metagenome	5	0.04556
SRR7722238	PRJNA485410	SAMN09813135	mouse_metagenome	52	0.140754
SRR7722239	PRJNA485410	SAMN09813136	mouse_metagenome	5	0.0487357
SRR7722240	PRJNA485410	SAMN09813132	mouse_metagenome	6	0.0418589
SRR7722241	PRJNA485410	SAMN09813131	mouse_metagenome	71	0.138521
SRR7722242	PRJNA485410	SAMN09813124	mouse_metagenome	2	0.0437143
SRR7722243	PRJNA485410	SAMN09813123	mouse_metagenome	198	0.178751
SRR7722245	PRJNA485410	SAMN09813125	mouse_metagenome	3	0.0623724
SRR7722250	PRJNA485410	SAMN09813129	mouse_metagenome	4	0.0603443
SRR7722991	PRJNA486782	SAMN09863705	metagenome	79	0.394279
SRR7722992	PRJNA486782	SAMN09863706	metagenome	106	0.462055
SRR7722993	PRJNA486782	SAMN09863707	metagenome	138	0.495216
SRR7722994	PRJNA486782	SAMN09863708	metagenome	43	0.304124
SRR7722995	PRJNA486782	SAMN09863709	metagenome	47	0.341434
SRR7722996	PRJNA486782	SAMN09863710	metagenome	25	0.26772
SRR7722997	PRJNA486782	SAMN09863711	metagenome	29	0.287869
SRR7722998	PRJNA486782	SAMN09863712	metagenome	22	0.176476
SRR7722999	PRJNA486782	SAMN09863713	metagenome	28	0.282038
SRR7723000	PRJNA486782	SAMN09863714	metagenome	28	0.320074
SRR7723001	PRJNA486782	SAMN09863745	metagenome	35	0.270169
SRR7723002	PRJNA486782	SAMN09863660	metagenome	74	0.396606
SRR7723003	PRJNA486782	SAMN09863659	metagenome	20	0.182035
SRR7723004	PRJNA486782	SAMN09863662	metagenome	26	0.259766
SRR7723005	PRJNA486782	SAMN09863661	metagenome	75	0.398151
SRR7723006	PRJNA486782	SAMN09863656	metagenome	17	0.259605
SRR7723007	PRJNA486782	SAMN09863655	metagenome	55	0.402421
SRR7723008	PRJNA486782	SAMN09863658	metagenome	121	0.417881
SRR7723009	PRJNA486782	SAMN09863657	metagenome	112	0.458737
SRR7723010	PRJNA486782	SAMN09863664	metagenome	79	0.481031
SRR7723011	PRJNA486782	SAMN09863663	metagenome	57	0.388462
SRR7723012	PRJNA486782	SAMN09863634	metagenome	18	0.209896
SRR7723013	PRJNA486782	SAMN09863633	metagenome	25	0.186598
SRR7723014	PRJNA486782	SAMN09863630	metagenome	25	0.164697
SRR7723015	PRJNA486782	SAMN09863629	metagenome	110	0.142566
SRR7723016	PRJNA486782	SAMN09863632	metagenome	39	0.242488
SRR7723017	PRJNA486782	SAMN09863631	metagenome	29	0.214216
SRR7723018	PRJNA486782	SAMN09863626	metagenome	25	0.189299
SRR7723019	PRJNA486782	SAMN09863625	metagenome	24	0.149217
SRR7723020	PRJNA486782	SAMN09863628	metagenome	34	0.133577
SRR7723021	PRJNA486782	SAMN09863627	metagenome	16	0.160514
SRR7723022	PRJNA486782	SAMN09863731	metagenome	14	0.265999
SRR7723023	PRJNA486782	SAMN09863732	metagenome	25	0.291603
SRR7723024	PRJNA486782	SAMN09863729	metagenome	20	0.327277
SRR7723025	PRJNA486782	SAMN09863730	metagenome	21	0.295425
SRR7723026	PRJNA486782	SAMN09863727	metagenome	53	0.168405
SRR7723027	PRJNA486782	SAMN09863728	metagenome	23	0.267761
SRR7723028	PRJNA486782	SAMN09863725	metagenome	16	0.254766
SRR7723029	PRJNA486782	SAMN09863726	metagenome	37	0.323059
SRR7723030	PRJNA486782	SAMN09863733	metagenome	21	0.21958
SRR7723031	PRJNA486782	SAMN09863734	metagenome	47	0.400451
SRR7723032	PRJNA486782	SAMN09863651	metagenome	42	0.204318
SRR7723033	PRJNA486782	SAMN09863652	metagenome	41	0.126261
SRR7723034	PRJNA486782	SAMN09863649	metagenome	15	0.167355
SRR7723035	PRJNA486782	SAMN09863650	metagenome	28	0.128034
SRR7723036	PRJNA486782	SAMN09863647	metagenome	39	0.191425
SRR7723037	PRJNA486782	SAMN09863648	metagenome	21	0.17052
SRR7723038	PRJNA486782	SAMN09863645	metagenome	24	0.135063
SRR7723039	PRJNA486782	SAMN09863646	metagenome	34	0.177301
SRR7723040	PRJNA486782	SAMN09863653	metagenome	48	0.143739
SRR7723041	PRJNA486782	SAMN09863654	metagenome	47	0.374619
SRR7723042	PRJNA486782	SAMN09863740	metagenome	25	0.222712
SRR7723043	PRJNA486782	SAMN09863739	metagenome	27	0.252287
SRR7723044	PRJNA486782	SAMN09863742	metagenome	39	0.272448
SRR7723045	PRJNA486782	SAMN09863741	metagenome	44	0.333066
SRR7723046	PRJNA486782	SAMN09863736	metagenome	21	0.245441
SRR7723047	PRJNA486782	SAMN09863735	metagenome	47	0.376343
SRR7723048	PRJNA486782	SAMN09863738	metagenome	43	0.333022
SRR7723049	PRJNA486782	SAMN09863737	metagenome	36	0.270468
SRR7723050	PRJNA486782	SAMN09863744	metagenome	50	0.316622
SRR7723051	PRJNA486782	SAMN09863743	metagenome	43	0.271741
SRR7723052	PRJNA486782	SAMN09863678	metagenome	78	0.420208
SRR7723053	PRJNA486782	SAMN09863677	metagenome	56	0.360678
SRR7723054	PRJNA486782	SAMN09863676	metagenome	68	0.433309
SRR7723055	PRJNA486782	SAMN09863675	metagenome	31	0.266476
SRR7723056	PRJNA486782	SAMN09863682	metagenome	31	0.280735
SRR7723057	PRJNA486782	SAMN09863681	metagenome	137	0.48873
SRR7723058	PRJNA486782	SAMN09863680	metagenome	96	0.238225
SRR7723059	PRJNA486782	SAMN09863679	metagenome	93	0.417752
SRR7723060	PRJNA486782	SAMN09863684	metagenome	68	0.453707
SRR7723061	PRJNA486782	SAMN09863683	metagenome	59	0.293278
SRR7723062	PRJNA486782	SAMN09863673	metagenome	105	0.493984
SRR7723063	PRJNA486782	SAMN09863674	metagenome	130	0.542538
SRR7723064	PRJNA486782	SAMN09863669	metagenome	24	0.277934
SRR7723065	PRJNA486782	SAMN09863670	metagenome	74	0.452222
SRR7723066	PRJNA486782	SAMN09863671	metagenome	74	0.428508
SRR7723067	PRJNA486782	SAMN09863672	metagenome	106	0.55387
SRR7723068	PRJNA486782	SAMN09863665	metagenome	47	0.386125
SRR7723069	PRJNA486782	SAMN09863666	metagenome	39	0.261355
SRR7723070	PRJNA486782	SAMN09863667	metagenome	34	0.296888
SRR7723071	PRJNA486782	SAMN09863668	metagenome	28	0.309342
SRR7723072	PRJNA486782	SAMN09863704	metagenome	68	0.408529
SRR7723073	PRJNA486782	SAMN09863703	metagenome	74	0.368933
SRR7723074	PRJNA486782	SAMN09863696	metagenome	90	0.445271
SRR7723075	PRJNA486782	SAMN09863695	metagenome	16	0.25329
SRR7723076	PRJNA486782	SAMN09863698	metagenome	130	0.514508
SRR7723077	PRJNA486782	SAMN09863697	metagenome	120	0.469198
SRR7723078	PRJNA486782	SAMN09863700	metagenome	70	0.394948
SRR7723079	PRJNA486782	SAMN09863699	metagenome	115	0.474432
SRR7723080	PRJNA486782	SAMN09863702	metagenome	87	0.442418
SRR7723081	PRJNA486782	SAMN09863701	metagenome	51	0.406244
SRR7723082	PRJNA486782	SAMN09863693	metagenome	30	0.322714
SRR7723083	PRJNA486782	SAMN09863694	metagenome	62	0.438387
SRR7723084	PRJNA486782	SAMN09863687	metagenome	62	0.381362
SRR7723085	PRJNA486782	SAMN09863688	metagenome	49	0.352231
SRR7723086	PRJNA486782	SAMN09863685	metagenome	36	0.260581
SRR7723087	PRJNA486782	SAMN09863686	metagenome	62	0.440039
SRR7723088	PRJNA486782	SAMN09863691	metagenome	44	0.353104
SRR7723089	PRJNA486782	SAMN09863692	metagenome	51	0.387157
SRR7723090	PRJNA486782	SAMN09863689	metagenome	64	0.358221
SRR7723091	PRJNA486782	SAMN09863690	metagenome	90	0.40404
SRR7723092	PRJNA486782	SAMN09863722	metagenome	22	0.246631
SRR7723093	PRJNA486782	SAMN09863721	metagenome	48	0.326875
SRR7723094	PRJNA486782	SAMN09863720	metagenome	17	0.240767
SRR7723095	PRJNA486782	SAMN09863719	metagenome	21	0.245436
SRR7723096	PRJNA486782	SAMN09863718	metagenome	27	0.159647
SRR7723097	PRJNA486782	SAMN09863717	metagenome	109	0.4491
SRR7723098	PRJNA486782	SAMN09863716	metagenome	87	0.396119
SRR7723099	PRJNA486782	SAMN09863715	metagenome	19	0.189636
SRR7723100	PRJNA486782	SAMN09863724	metagenome	31	0.336328
SRR7723101	PRJNA486782	SAMN09863723	metagenome	35	0.347367
SRR7723102	PRJNA486782	SAMN09863644	metagenome	68	0.371692
SRR7723103	PRJNA486782	SAMN09863643	metagenome	24	0.145229
SRR7723104	PRJNA486782	SAMN09863642	metagenome	72	0.399288
SRR7723105	PRJNA486782	SAMN09863641	metagenome	146	0.436615
SRR7723106	PRJNA486782	SAMN09863640	metagenome	101	0.411221
SRR7723107	PRJNA486782	SAMN09863639	metagenome	35	0.13729
SRR7723108	PRJNA486782	SAMN09863638	metagenome	30	0.186476
SRR7723109	PRJNA486782	SAMN09863637	metagenome	24	0.187745
SRR7723110	PRJNA486782	SAMN09863636	metagenome	21	0.194028
SRR7723111	PRJNA486782	SAMN09863635	metagenome	22	0.215711
SRR7749257	PRJNA487305	SAMN09881663	human_gut_metagenome	38	0.65797
SRR7749259	PRJNA487305	SAMN09881657	human_gut_metagenome	132	0.757199
SRR7749261	PRJNA487305	SAMN09881656	human_gut_metagenome	86	0.761079
SRR7749262	PRJNA487305	SAMN09881656	human_gut_metagenome	65	0.73928
SRR7749263	PRJNA487305	SAMN09881656	human_gut_metagenome	72	0.744615
SRR7749276	PRJNA487305	SAMN09881644	human_gut_metagenome	66	0.619162
SRR7749287	PRJNA487305	SAMN09881661	human_gut_metagenome	46	0.701936
SRR7750033	PRJNA484031	SAMN09748098	human_gut_metagenome	352	0.219347
SRR7750034	PRJNA484031	SAMN09748099	human_gut_metagenome	258	0.496473
SRR7750035	PRJNA484031	SAMN09748138	human_gut_metagenome	254	0.506681
SRR7750036	PRJNA484031	SAMN09748101	human_gut_metagenome	147	0.379786
SRR7750037	PRJNA484031	SAMN09748094	human_gut_metagenome	78	0.314971
SRR7750038	PRJNA484031	SAMN09748095	human_gut_metagenome	94	0.307399
SRR7750039	PRJNA484031	SAMN09748096	human_gut_metagenome	311	0.412677
SRR7750040	PRJNA484031	SAMN09748097	human_gut_metagenome	119	0.29166
SRR7750041	PRJNA484031	SAMN09748148	human_gut_metagenome	183	0.483576
SRR7750042	PRJNA484031	SAMN09748102	human_gut_metagenome	144	0.147007
SRR7750043	PRJNA484031	SAMN09748103	human_gut_metagenome	271	0.472395
SRR7750044	PRJNA484031	SAMN09748149	human_gut_metagenome	129	0.342221
SRR7750045	PRJNA484031	SAMN09748150	human_gut_metagenome	306	0.456133
SRR7750046	PRJNA484031	SAMN09748151	human_gut_metagenome	233	0.372754
SRR7750047	PRJNA484031	SAMN09748152	human_gut_metagenome	84	0.244382
SRR7750048	PRJNA484031	SAMN09748153	human_gut_metagenome	70	0.264943
SRR7750049	PRJNA484031	SAMN09748139	human_gut_metagenome	204	0.504657
SRR7750050	PRJNA484031	SAMN09748147	human_gut_metagenome	184	0.369413
SRR7750051	PRJNA484031	SAMN09748134	human_gut_metagenome	178	0.371652
SRR7750052	PRJNA484031	SAMN09748135	human_gut_metagenome	191	0.442568
SRR7750053	PRJNA484031	SAMN09748132	human_gut_metagenome	280	0.603348
SRR7750054	PRJNA484031	SAMN09748133	human_gut_metagenome	188	0.380905
SRR7750055	PRJNA484031	SAMN09748130	human_gut_metagenome	279	0.644553
SRR7750056	PRJNA484031	SAMN09748131	human_gut_metagenome	205	0.55042
SRR7750057	PRJNA484031	SAMN09748128	human_gut_metagenome	135	0.277587
SRR7750058	PRJNA484031	SAMN09748129	human_gut_metagenome	195	0.108996
SRR7750059	PRJNA484031	SAMN09748126	human_gut_metagenome	313	0.367945
SRR7750060	PRJNA484031	SAMN09748127	human_gut_metagenome	108	0.400511
SRR7750061	PRJNA484031	SAMN09748104	human_gut_metagenome	76	0.253059
SRR7750062	PRJNA484031	SAMN09748105	human_gut_metagenome	92	0.310978
SRR7750063	PRJNA484031	SAMN09748106	human_gut_metagenome	197	0.349921
SRR7750064	PRJNA484031	SAMN09748107	human_gut_metagenome	141	0.371544
SRR7750065	PRJNA484031	SAMN09748108	human_gut_metagenome	141	0.184176
SRR7750066	PRJNA484031	SAMN09748110	human_gut_metagenome	383	0.475257
SRR7750067	PRJNA484031	SAMN09748111	human_gut_metagenome	96	0.213939
SRR7750068	PRJNA484031	SAMN09748112	human_gut_metagenome	230	0.27089
SRR7750069	PRJNA484031	SAMN09748113	human_gut_metagenome	182	0.462901
SRR7750070	PRJNA484031	SAMN09748114	human_gut_metagenome	342	0.364334
SRR7750071	PRJNA484031	SAMN09748143	human_gut_metagenome	226	0.388262
SRR7750072	PRJNA484031	SAMN09748136	human_gut_metagenome	121	0.438716
SRR7750073	PRJNA484031	SAMN09748142	human_gut_metagenome	164	0.228229
SRR7750074	PRJNA484031	SAMN09748141	human_gut_metagenome	203	0.448801
SRR7750075	PRJNA484031	SAMN09748140	human_gut_metagenome	78	0.349132
SRR7750076	PRJNA484031	SAMN09748154	human_gut_metagenome	214	0.35791
SRR7750077	PRJNA484031	SAMN09748157	human_gut_metagenome	267	0.382166
SRR7750078	PRJNA484031	SAMN09748156	human_gut_metagenome	163	0.289421
SRR7750079	PRJNA484031	SAMN09748145	human_gut_metagenome	122	0.360931
SRR7750080	PRJNA484031	SAMN09748144	human_gut_metagenome	241	0.339113
SRR7750081	PRJNA484031	SAMN09748125	human_gut_metagenome	264	0.354614
SRR7750082	PRJNA484031	SAMN09748124	human_gut_metagenome	233	0.311556
SRR7750083	PRJNA484031	SAMN09748121	human_gut_metagenome	253	0.378608
SRR7750084	PRJNA484031	SAMN09748120	human_gut_metagenome	256	0.372409
SRR7750085	PRJNA484031	SAMN09748123	human_gut_metagenome	184	0.372831
SRR7750086	PRJNA484031	SAMN09748122	human_gut_metagenome	226	0.245156
SRR7750087	PRJNA484031	SAMN09748116	human_gut_metagenome	123	0.370572
SRR7750088	PRJNA484031	SAMN09748115	human_gut_metagenome	244	0.528945
SRR7750089	PRJNA484031	SAMN09748118	human_gut_metagenome	286	0.344435
SRR7750090	PRJNA484031	SAMN09748117	human_gut_metagenome	181	0.250448
SRR7750091	PRJNA484031	SAMN09748155	human_gut_metagenome	101	0.202475
SRR7750092	PRJNA484031	SAMN09748100	human_gut_metagenome	147	0.415417
SRR7750093	PRJNA484031	SAMN09748137	human_gut_metagenome	148	0.177972
SRR7750094	PRJNA484031	SAMN09748146	human_gut_metagenome	197	0.374044
SRR7754036	PRJNA324581	SAMN05713708	viral_metagenome	11	0.513679
SRR7754049	PRJNA324581	SAMN05713714	viral_metagenome	2	0.588917
SRR7754052	PRJNA324581	SAMN05713718	viral_metagenome	49	0.682882
SRR7754183	PRJNA487829	SAMN09911572	surface_metagenome	330	0.356583
SRR7754184	PRJNA487829	SAMN09911573	surface_metagenome	160	0.271792
SRR7754185	PRJNA487829	SAMN09911574	surface_metagenome	188	0.365556
SRR7754186	PRJNA487829	SAMN09911573	surface_metagenome	189	0.304671
SRR7754187	PRJNA487829	SAMN09911573	surface_metagenome	229	0.324729
SRR7754188	PRJNA487829	SAMN09911581	surface_metagenome	60	0.32616
SRR7754189	PRJNA487829	SAMN09911572	surface_metagenome	91	0.279727
SRR7754190	PRJNA487829	SAMN09911571	surface_metagenome	151	0.27614
SRR7754191	PRJNA487829	SAMN09911572	surface_metagenome	442	0.339592
SRR7754192	PRJNA487829	SAMN09911571	surface_metagenome	262	0.310418
SRR7754193	PRJNA487829	SAMN09911571	surface_metagenome	199	0.288087
SRR7754194	PRJNA487829	SAMN09911577	surface_metagenome	79	0.325606
SRR7754195	PRJNA487829	SAMN09911578	surface_metagenome	108	0.336938
SRR7754196	PRJNA487829	SAMN09911575	surface_metagenome	186	0.282919
SRR7754197	PRJNA487829	SAMN09911576	surface_metagenome	83	0.358476
SRR7754198	PRJNA487829	SAMN09911575	surface_metagenome	187	0.289525
SRR7754199	PRJNA487829	SAMN09911575	surface_metagenome	151	0.31115
SRR7754200	PRJNA487829	SAMN09911574	surface_metagenome	254	0.319115
SRR7754201	PRJNA487829	SAMN09911574	surface_metagenome	203	0.31375
SRR7754202	PRJNA487829	SAMN09911579	surface_metagenome	115	0.35031
SRR7754203	PRJNA487829	SAMN09911580	surface_metagenome	93	0.307599
SRR7754704	PRJNA487892	SAMN09914233	oil_field_metagenome	11	0.265862
SRR7754705	PRJNA487892	SAMN09914232	oil_field_metagenome	132	0.307374
SRR7754706	PRJNA487892	SAMN09914235	oil_field_metagenome	182	0.23094
SRR7754707	PRJNA487892	SAMN09914234	oil_field_metagenome	41	0.242024
SRR7754708	PRJNA487892	SAMN09914236	oil_field_metagenome	97	0.306344
SRR7755066	PRJNA487710	SAMN09908174	biofilm_metagenome	136	0.284792
SRR7755078	PRJNA485657	SAMN09812369	Capra_hircus	320	0.396667
SRR7755105	PRJNA485657	SAMN09812370	Capra_hircus	632	0.391976
SRR7755116	PRJNA485657	SAMN09812371	Capra_hircus	350	0.326296
SRR7755274	PRJNA485657	SAMN09812365	Capra_hircus	354	0.337263
SRR7755275	PRJNA485657	SAMN09812366	Capra_hircus	498	0.350827
SRR7755276	PRJNA485657	SAMN09812363	Capra_hircus	446	0.362226
SRR7755277	PRJNA485657	SAMN09812364	Capra_hircus	288	0.321496
SRR7755280	PRJNA485657	SAMN09812367	Capra_hircus	493	0.348191
SRR7755281	PRJNA485657	SAMN09812368	Capra_hircus	441	0.392259
SRR7755414	PRJNA485657	SAMN09812356	Capra_hircus	78	0.198975
SRR7755417	PRJNA485657	SAMN09812357	Capra_hircus	77	0.156877
SRR7755418	PRJNA485657	SAMN09812360	Capra_hircus	102	0.252266
SRR7755419	PRJNA485657	SAMN09812359	Capra_hircus	243	0.299047
SRR7755428	PRJNA485657	SAMN09812358	Capra_hircus	101	0.263918
SRR7755429	PRJNA485657	SAMN09812362	Capra_hircus	343	0.332724
SRR7755430	PRJNA485657	SAMN09812361	Capra_hircus	484	0.338549
SRR7755431	PRJNA485657	SAMN09812372	Capra_hircus	777	0.388819
SRR7755924	PRJNA436039	SAMN08611529	air_metagenome	1	0.102804
SRR7755925	PRJNA436039	SAMN08611530	air_metagenome	4	0.12375
SRR7755975	PRJNA436039	SAMN08612242	air_metagenome	1	0.075064
SRR7756007	PRJNA436039	SAMN08611665	air_metagenome	2	0.126954
SRR7756047	PRJNA436039	SAMN08612240	air_metagenome	0	0.0708696
SRR7756048	PRJNA436039	SAMN08612241	air_metagenome	0	0.0719053
SRR7756050	PRJNA436039	SAMN08612238	air_metagenome	2	0.0924049
SRR7756051	PRJNA436039	SAMN08612239	air_metagenome	2	0.0898278
SRR7756131	PRJNA436039	SAMN08611944	air_metagenome	6	0.1408
SRR7756175	PRJNA436039	SAMN08611594	air_metagenome	3	0.100945
SRR7756180	PRJNA436039	SAMN08611599	air_metagenome	2	0.0815967
SRR7756181	PRJNA436039	SAMN08611781	air_metagenome	3	0.0859346
SRR7756182	PRJNA436039	SAMN08611780	air_metagenome	5	0.115585
SRR7756183	PRJNA436039	SAMN08611779	air_metagenome	2	0.0810154
SRR7756184	PRJNA436039	SAMN08611778	air_metagenome	0	0.0770538
SRR7756185	PRJNA436039	SAMN08611777	air_metagenome	1	0.0788533
SRR7756196	PRJNA436039	SAMN08611782	air_metagenome	8	0.101499
SRR7756212	PRJNA436039	SAMN08611697	air_metagenome	2	0.126585
SRR7756318	PRJNA436039	SAMN08612085	air_metagenome	4	0.151617
SRR7756349	PRJNA436039	SAMN08612042	air_metagenome	10	0.0946495
SRR7756366	PRJNA436039	SAMN08612163	air_metagenome	3	0.131474
SRR7756368	PRJNA436039	SAMN08611600	air_metagenome	2	0.0795352
SRR7756370	PRJNA436039	SAMN08611601	air_metagenome	2	0.0810061
SRR7756375	PRJNA436039	SAMN08611867	air_metagenome	7	0.136462
SRR7756382	PRJNA436039	SAMN08611872	air_metagenome	11	0.296907
SRR7756385	PRJNA436039	SAMN08611948	air_metagenome	5	0.160225
SRR7756624	PRJNA436039	SAMN08611573	air_metagenome	17	0.259681
SRR7756673	PRJNA436039	SAMN08611658	air_metagenome	2	0.118525
SRR7756674	PRJNA436039	SAMN08611659	air_metagenome	1	0.110522
SRR7756676	PRJNA436039	SAMN08612160	air_metagenome	5	0.167815
SRR7756678	PRJNA436039	SAMN08611981	air_metagenome	8	0.172697
SRR7756683	PRJNA436039	SAMN08612306	air_metagenome	5821	0.121879
SRR7756692	PRJNA436039	SAMN08611940	air_metagenome	5	0.145691
SRR7760390	PRJNA488162	SAMN09925820	aquatic_metagenome	137	0.19178
SRR7760391	PRJNA488162	SAMN09925806	aquatic_metagenome	120	0.177148
SRR7760392	PRJNA488162	SAMN09925814	aquatic_metagenome	189	0.182117
SRR7760393	PRJNA488162	SAMN09925828	aquatic_metagenome	297	0.186137
SRR7760394	PRJNA488162	SAMN09925805	aquatic_metagenome	173	0.190749
SRR7760395	PRJNA488162	SAMN09925802	aquatic_metagenome	247	0.202543
SRR7760396	PRJNA488162	SAMN09925803	aquatic_metagenome	296	0.184607
SRR7761320	PRJNA488231	SAMN09927852	mouse_gut_metagenome	182	0.375728
SRR7761321	PRJNA488231	SAMN09927851	mouse_gut_metagenome	152	0.288472
SRR7761322	PRJNA488231	SAMN09927846	mouse_gut_metagenome	176	0.295235
SRR7761323	PRJNA488231	SAMN09927855	mouse_gut_metagenome	180	0.315192
SRR7761324	PRJNA488231	SAMN09927842	mouse_gut_metagenome	150	0.39276
SRR7761325	PRJNA488231	SAMN09927848	mouse_gut_metagenome	152	0.240626
SRR7761326	PRJNA488231	SAMN09927840	mouse_gut_metagenome	180	0.411883
SRR7761327	PRJNA488231	SAMN09927845	mouse_gut_metagenome	189	0.360716
SRR7761328	PRJNA488231	SAMN09927853	mouse_gut_metagenome	189	0.356666
SRR7761329	PRJNA488231	SAMN09927843	mouse_gut_metagenome	160	0.207945
SRR7761330	PRJNA488231	SAMN09927849	mouse_gut_metagenome	166	0.319905
SRR7761331	PRJNA488231	SAMN09927844	mouse_gut_metagenome	173	0.244027
SRR7761332	PRJNA488231	SAMN09927854	mouse_gut_metagenome	152	0.233838
SRR7761333	PRJNA488231	SAMN09927847	mouse_gut_metagenome	157	0.275485
SRR7761334	PRJNA488231	SAMN09927841	mouse_gut_metagenome	153	0.183113
SRR7761335	PRJNA488231	SAMN09927850	mouse_gut_metagenome	160	0.26501
SRR7762551	PRJNA488231	SAMN09927843	mouse_gut_metagenome	160	0.207945
SRR7762552	PRJNA488231	SAMN09927840	mouse_gut_metagenome	180	0.411883
SRR7762553	PRJNA488231	SAMN09927844	mouse_gut_metagenome	173	0.244027
SRR7762554	PRJNA488231	SAMN09927848	mouse_gut_metagenome	152	0.240626
SRR7762555	PRJNA488231	SAMN09927845	mouse_gut_metagenome	189	0.360716
SRR7762556	PRJNA488231	SAMN09927849	mouse_gut_metagenome	166	0.319905
SRR7762557	PRJNA488231	SAMN09927854	mouse_gut_metagenome	152	0.233838
SRR7762558	PRJNA488231	SAMN09927852	mouse_gut_metagenome	182	0.375728
SRR7762559	PRJNA488231	SAMN09927847	mouse_gut_metagenome	157	0.275485
SRR7762560	PRJNA488231	SAMN09927855	mouse_gut_metagenome	180	0.315192
SRR7762561	PRJNA488231	SAMN09927846	mouse_gut_metagenome	176	0.295235
SRR7762562	PRJNA488231	SAMN09927853	mouse_gut_metagenome	189	0.356666
SRR7762563	PRJNA488231	SAMN09927841	mouse_gut_metagenome	153	0.183113
SRR7762564	PRJNA488231	SAMN09927842	mouse_gut_metagenome	150	0.39276
SRR7762565	PRJNA488231	SAMN09927850	mouse_gut_metagenome	160	0.26501
SRR7762566	PRJNA488231	SAMN09927851	mouse_gut_metagenome	152	0.288472
SRR7764474	PRJNA488159	SAMN09925783	metagenome	327	0.17517
SRR7764475	PRJNA488159	SAMN09925784	metagenome	162	0.188342
SRR7764476	PRJNA488159	SAMN09925775	metagenome	264	0.170216
SRR7764478	PRJNA488159	SAMN09925777	metagenome	98	0.212734
SRR7764479	PRJNA488159	SAMN09925778	metagenome	200	0.153166
SRR7764480	PRJNA488159	SAMN09925779	metagenome	192	0.147115
SRR7764481	PRJNA488159	SAMN09925780	metagenome	235	0.160605
SRR7764482	PRJNA488159	SAMN09925781	metagenome	115	0.205922
SRR7764483	PRJNA488159	SAMN09925782	metagenome	388	0.184868
SRR7764484	PRJNA488159	SAMN09925773	metagenome	263	0.194746
SRR7764485	PRJNA488159	SAMN09925774	metagenome	248	0.15833
SRR7764486	PRJNA488159	SAMN09925769	metagenome	343	0.180262
SRR7764487	PRJNA488159	SAMN09925770	metagenome	319	0.177375
SRR7764488	PRJNA488159	SAMN09925771	metagenome	223	0.181724
SRR7764489	PRJNA488159	SAMN09925772	metagenome	374	0.175197
SRR7764490	PRJNA488159	SAMN09925765	metagenome	229	0.200488
SRR7764491	PRJNA488159	SAMN09925766	metagenome	316	0.194023
SRR7764492	PRJNA488159	SAMN09925767	metagenome	271	0.172373
SRR7764493	PRJNA488159	SAMN09925768	metagenome	127	0.185552
SRR7764494	PRJNA488159	SAMN09925786	metagenome	31	0.188787
SRR7764495	PRJNA488159	SAMN09925785	metagenome	268	0.171672
SRR7764496	PRJNA488159	SAMN09925787	metagenome	173	0.219355
SRR7769578	PRJNA291280	SAMN09937186	microbial_mat_metagenome	2	0.251412
SRR7769680	PRJNA291280	SAMN09937019	microbial_mat_metagenome	18	0.177288
SRR7769716	PRJNA291280	SAMN09937029	microbial_mat_metagenome	16	0.173585
SRR7769748	PRJNA291280	SAMN09937222	microbial_mat_metagenome	5	0.194152
SRR7769793	PRJNA291280	SAMN09937235	microbial_mat_metagenome	6	0.190606
SRR7770671	PRJNA488089	SAMN09924614	wastewater_metagenome	603	0.330207
SRR7771995	PRJNA488682	SAMN09939630	metagenome	6	0.0747413
SRR7771997	PRJNA488682	SAMN09939632	metagenome	7	0.387203
SRR7774469	PRJNA488629	SAMN09938088	fossil_metagenome	27	0.156536
SRR7774470	PRJNA488629	SAMN09938086	fossil_metagenome	43	0.159
SRR7774471	PRJNA488629	SAMN09938087	fossil_metagenome	27	0.138097
SRR7774472	PRJNA488629	SAMN09938080	fossil_metagenome	478	0.205781
SRR7774473	PRJNA488629	SAMN09938081	fossil_metagenome	598	0.207171
SRR7774474	PRJNA488629	SAMN09938078	fossil_metagenome	160	0.158293
SRR7774475	PRJNA488629	SAMN09938079	fossil_metagenome	107	0.385984
SRR7774476	PRJNA488629	SAMN09938084	fossil_metagenome	56	0.147877
SRR7774477	PRJNA488629	SAMN09938085	fossil_metagenome	55	0.199158
SRR7774478	PRJNA488629	SAMN09938082	fossil_metagenome	30	0.191564
SRR7774479	PRJNA488629	SAMN09938083	fossil_metagenome	97	0.157893
SRR7777325	PRJNA365684	SAMN06266451	soil_metagenome	5651	0.228186
SRR7777783	PRJNA488683	SAMN09939665	soil_metagenome	2371	0.219336
SRR7777784	PRJNA488683	SAMN09939664	soil_metagenome	1025	0.225006
SRR7777785	PRJNA488683	SAMN09939667	soil_metagenome	957	0.225804
SRR7777786	PRJNA488683	SAMN09939666	soil_metagenome	638	0.230109
SRR7777787	PRJNA488683	SAMN09939652	soil_metagenome	629	0.19937
SRR7777788	PRJNA488683	SAMN09939653	soil_metagenome	659	0.199
SRR7777789	PRJNA488683	SAMN09939648	soil_metagenome	622	0.20021
SRR7777790	PRJNA488683	SAMN09939649	soil_metagenome	705	0.199267
SRR7777791	PRJNA488683	SAMN09939650	soil_metagenome	845	0.202089
SRR7777792	PRJNA488683	SAMN09939651	soil_metagenome	665	0.20191
SRR7777793	PRJNA488683	SAMN09939644	soil_metagenome	1180	0.205262
SRR7777794	PRJNA488683	SAMN09939645	soil_metagenome	1318	0.20069
SRR7777795	PRJNA488683	SAMN09939646	soil_metagenome	655	0.204904
SRR7777796	PRJNA488683	SAMN09939647	soil_metagenome	608	0.20399
SRR7777797	PRJNA488683	SAMN09939662	soil_metagenome	911	0.231336
SRR7777798	PRJNA488683	SAMN09939663	soil_metagenome	306	0.240894
SRR7777799	PRJNA488683	SAMN09939654	soil_metagenome	409	0.203049
SRR7777800	PRJNA488683	SAMN09939655	soil_metagenome	751	0.200587
SRR7777801	PRJNA488683	SAMN09939656	soil_metagenome	1128	0.237534
SRR7777802	PRJNA488683	SAMN09939657	soil_metagenome	1048	0.237183
SRR7777803	PRJNA488683	SAMN09939658	soil_metagenome	853	0.231659
SRR7777804	PRJNA488683	SAMN09939659	soil_metagenome	1008	0.229346
SRR7777805	PRJNA488683	SAMN09939660	soil_metagenome	1047	0.228365
SRR7777806	PRJNA488683	SAMN09939661	soil_metagenome	872	0.229614
SRR7778147	PRJNA488358	SAMN09932608	compost_metagenome	45	0.233196
SRR7778148	PRJNA488358	SAMN09932620	compost_metagenome	142	0.459059
SRR7778149	PRJNA488358	SAMN09932808	compost_metagenome	222	0.403803
SRR7778150	PRJNA488358	SAMN09932756	compost_metagenome	92	0.44014
SRR7778151	PRJNA488358	SAMN09932785	compost_metagenome	154	0.38031
SRR7778152	PRJNA488358	SAMN09932809	compost_metagenome	203	0.411076
SRR7778153	PRJNA488358	SAMN09932745	compost_metagenome	164	0.452303
SRR7778154	PRJNA488358	SAMN09932848	compost_metagenome	168	0.404469
SRR7778155	PRJNA488358	SAMN09932597	compost_metagenome	209	0.478571
SRR7778156	PRJNA488358	SAMN09932763	compost_metagenome	163	0.27295
SRR7778157	PRJNA488358	SAMN09932764	compost_metagenome	20	0.303387
SRR7778158	PRJNA488358	SAMN09932603	compost_metagenome	141	0.427821
SRR7778159	PRJNA488358	SAMN09932617	compost_metagenome	106	0.428588
SRR7778160	PRJNA488358	SAMN09932700	compost_metagenome	80	0.378529
SRR7778161	PRJNA488358	SAMN09932757	compost_metagenome	186	0.467434
SRR7778162	PRJNA488358	SAMN09932758	compost_metagenome	176	0.474053
SRR7778163	PRJNA488358	SAMN09930795	compost_metagenome	36	0.244583
SRR7778164	PRJNA488358	SAMN09932325	compost_metagenome	190	0.476273
SRR7783601	PRJNA488959	SAMN09948521	marine_metagenome	234	0.327976
SRR7783602	PRJNA488959	SAMN09948518	marine_metagenome	157	0.345215
SRR7783603	PRJNA488959	SAMN09948517	marine_metagenome	91	0.321072
SRR7783604	PRJNA488959	SAMN09948520	marine_metagenome	190	0.336101
SRR7783605	PRJNA488959	SAMN09948519	marine_metagenome	196	0.328301
SRR7783607	PRJNA488959	SAMN09946157	sponge_metagenome	3	0.117474
SRR7783608	PRJNA488959	SAMN09946156	sponge_metagenome	6	0.134545
SRR7783609	PRJNA488959	SAMN09946155	sponge_metagenome	4	0.1429
SRR7783611	PRJNA488959	SAMN09946153	sponge_metagenome	15	0.169481
SRR7783612	PRJNA488959	SAMN09946152	sponge_metagenome	16	0.159323
SRR7783613	PRJNA488959	SAMN09946151	sponge_metagenome	12	0.172993
SRR7783614	PRJNA488959	SAMN09946150	sponge_metagenome	23	0.198998
SRR7783615	PRJNA488959	SAMN09946149	sponge_metagenome	19	0.130901
SRR7783616	PRJNA488959	SAMN09946148	sponge_metagenome	23	0.194507
SRR7783617	PRJNA488959	SAMN09946163	sponge_metagenome	17	0.123934
SRR7783618	PRJNA488959	SAMN09946162	sponge_metagenome	14	0.147414
SRR7783619	PRJNA488959	SAMN09946165	sponge_metagenome	9	0.101602
SRR7783620	PRJNA488959	SAMN09946164	sponge_metagenome	12	0.124667
SRR7783621	PRJNA488959	SAMN09946159	sponge_metagenome	5	0.101008
SRR7783622	PRJNA488959	SAMN09946158	sponge_metagenome	4	0.125575
SRR7783623	PRJNA488959	SAMN09946161	sponge_metagenome	11	0.189462
SRR7783624	PRJNA488959	SAMN09946160	sponge_metagenome	14	0.183402
SRR7787616	PRJNA480137	SAMN09638372	Flavobacteriia_bacterium	0	0.144714
SRR7796591	PRJNA489301	SAMN09980516	Buchnera_aphidicola_(Muscaphis_stroyani)	3	0.130943
SRR7796592	PRJNA489301	SAMN09980517	Buchnera_aphidicola_(Rhopalosiphum_padi)	6	0.141537
SRR7796593	PRJNA489301	SAMN09980514	Buchnera_aphidicola_(Melaphis_rhois)	2	0.102366
SRR7796594	PRJNA489301	SAMN09980515	Buchnera_aphidicola_(Macrosiphoniella_sanborni)	2	0.113178
SRR7796595	PRJNA489301	SAMN09980512	Buchnera_aphidicola_(Macrosiphum_euphorbiae)	5	0.120245
SRR7796596	PRJNA489301	SAMN09980513	Buchnera_aphidicola_(Macrosiphum_gaurae)	4	0.116951
SRR7796597	PRJNA489301	SAMN09980510	Buchnera_aphidicola_(Hyadaphis_tataricae)	5	0.134045
SRR7796598	PRJNA489301	SAMN09980511	Buchnera_aphidicola_(Lipaphis_pseudobrassicae)	3	0.134523
SRR7796599	PRJNA489301	SAMN09980518	Buchnera_aphidicola_(Sitobion_avenae)	1	0.114652
SRR7796600	PRJNA489301	SAMN09980519	Buchnera_aphidicola_(Sarucallis_kahawaluokalani)	2	0.132967
SRR7796601	PRJNA489301	SAMN09980508	Buchnera_aphidicola_(Brachycaudus_cardui)	3	0.126349
SRR7796602	PRJNA489301	SAMN09980509	Buchnera_aphidicola_(Hyperomyzus_lactucae)	3	0.125821
SRR7796603	PRJNA489301	SAMN09980506	Buchnera_aphidicola_(Anoecia_oenotherae)	6	0.13468
SRR7796604	PRJNA489301	SAMN09980507	Buchnera_aphidicola_(Brevicoryne_brassicae)	3	0.12221
SRR7796605	PRJNA489301	SAMN09980504	Buchnera_aphidicola_(Aphis_nasturtii)	5	0.154018
SRR7796606	PRJNA489301	SAMN09980505	Buchnera_aphidicola_(Aphis_nerii)	3	0.138985
SRR7796607	PRJNA489301	SAMN09980503	Buchnera_aphidicola_(Aphis_helianthi)	4	0.14338
SRR7796608	PRJNA489301	SAMN09980502	Buchnera_aphidicola_(Acyrthosiphon_lactucae)	5	0.124364
SRR7796609	PRJNA489301	SAMN09980500	Buchnera_aphidicola_(Artemisaphis_artemisicola)	4	0.132924
SRR7796610	PRJNA489301	SAMN09980501	Buchnera_aphidicola_(Aphis_craccivora)	8	0.137056
SRR7796611	PRJNA489301	SAMN09980522	Buchnera_aphidicola_(Therioaphis_trifolii)	4	0.12473
SRR7796612	PRJNA489301	SAMN09980521	Buchnera_aphidicola_(Thelaxes_californica)	2	0.143695
SRR7796613	PRJNA489301	SAMN09980520	Buchnera_aphidicola_(Stegophylla_sp.)	6	0.143017
SRR7802306	PRJNA489681	SAMN09988345	skin_metagenome	72	0.399011
SRR7802315	PRJNA489681	SAMN09988342	skin_metagenome	34	0.406863
SRR7802320	PRJNA489681	SAMN09988248	skin_metagenome	39	0.605563
SRR7802321	PRJNA489681	SAMN09988247	skin_metagenome	74	0.671599
SRR7802324	PRJNA489681	SAMN09988252	skin_metagenome	25	0.542594
SRR7802326	PRJNA489681	SAMN09988356	skin_metagenome	57	0.611155
SRR7802327	PRJNA489681	SAMN09988355	skin_metagenome	46	0.627189
SRR7802335	PRJNA489681	SAMN09988353	skin_metagenome	79	0.534853
SRR7802336	PRJNA489681	SAMN09988277	skin_metagenome	32	0.51731
SRR7802337	PRJNA489681	SAMN09988323	skin_metagenome	50	0.551921
SRR7802338	PRJNA489681	SAMN09988419	skin_metagenome	34	0.493012
SRR7802339	PRJNA489681	SAMN09988420	skin_metagenome	56	0.542319
SRR7802341	PRJNA489681	SAMN09988418	skin_metagenome	78	0.526654
SRR7802344	PRJNA489681	SAMN09988421	skin_metagenome	35	0.519793
SRR7802349	PRJNA489681	SAMN09988324	skin_metagenome	42	0.517272
SRR7802350	PRJNA489681	SAMN09988317	skin_metagenome	52	0.52628
SRR7802351	PRJNA489681	SAMN09988318	skin_metagenome	49	0.466632
SRR7802352	PRJNA489681	SAMN09988319	skin_metagenome	62	0.359159
SRR7802353	PRJNA489681	SAMN09988320	skin_metagenome	76	0.558337
SRR7802373	PRJNA489681	SAMN09988275	skin_metagenome	41	0.532542
SRR7802376	PRJNA489681	SAMN09988336	skin_metagenome	82	0.593381
SRR7802378	PRJNA489681	SAMN09988335	skin_metagenome	83	0.666055
SRR7802400	PRJNA489681	SAMN09988246	skin_metagenome	23	0.602667
SRR7802404	PRJNA489681	SAMN09988382	skin_metagenome	36	0.428278
SRR7802405	PRJNA489681	SAMN09988379	skin_metagenome	85	0.46958
SRR7802406	PRJNA489681	SAMN09988380	skin_metagenome	58	0.419768
SRR7802407	PRJNA489681	SAMN09988377	skin_metagenome	34	0.42114
SRR7802408	PRJNA489681	SAMN09988378	skin_metagenome	33	0.43997
SRR7802409	PRJNA489681	SAMN09988385	skin_metagenome	64	0.55294
SRR7802410	PRJNA489681	SAMN09988386	skin_metagenome	93	0.541321
SRR7802424	PRJNA489681	SAMN09988394	skin_metagenome	49	0.527827
SRR7802431	PRJNA489681	SAMN09988395	skin_metagenome	38	0.425259
SRR7802432	PRJNA489681	SAMN09988238	skin_metagenome	47	0.598048
SRR7802433	PRJNA489681	SAMN09988237	skin_metagenome	32	0.585115
SRR7802438	PRJNA489681	SAMN09988281	skin_metagenome	62	0.599909
SRR7802442	PRJNA489681	SAMN09988285	skin_metagenome	47	0.617945
SRR7802454	PRJNA489681	SAMN09988363	skin_metagenome	46	0.512575
SRR7802455	PRJNA489681	SAMN09988364	skin_metagenome	57	0.520743
SRR7802456	PRJNA489681	SAMN09988365	skin_metagenome	81	0.388756
SRR7802458	PRJNA489681	SAMN09988245	skin_metagenome	39	0.644165
SRR7802459	PRJNA489681	SAMN09988316	skin_metagenome	46	0.611249
SRR7802473	PRJNA489681	SAMN09988334	skin_metagenome	43	0.418105
SRR7802475	PRJNA489681	SAMN09988376	skin_metagenome	50	0.396998
SRR7802476	PRJNA489681	SAMN09988375	skin_metagenome	47	0.446108
SRR7802494	PRJNA489681	SAMN09988298	skin_metagenome	55	0.575535
SRR7803153	PRJNA489693	SAMN09985568	gut_metagenome	24	0.356696
SRR7803155	PRJNA489693	SAMN09985566	human_metagenome	14	0.359968
SRR7803156	PRJNA489693	SAMN09985567	human_metagenome	16	0.706473
SRR7803157	PRJNA489693	SAMN09985572	human_metagenome	10	0.552662
SRR7803158	PRJNA489693	SAMN09985573	human_metagenome	25	0.502034
SRR7803159	PRJNA489693	SAMN09985570	human_metagenome	16	0.671653
SRR7803160	PRJNA489693	SAMN09985571	gut_metagenome	22	0.385784
SRR7803161	PRJNA489693	SAMN09985574	gut_metagenome	24	0.344418
SRR7803162	PRJNA489693	SAMN09985575	human_metagenome	39	0.531331
SRR7803303	PRJNA489693	SAMN09985562	gut_metagenome	17	0.360548
SRR7803304	PRJNA489693	SAMN09985565	gut_metagenome	16	0.228254
SRR7803305	PRJNA489693	SAMN09985564	human_metagenome	8	0.41581
SRR7803312	PRJNA489693	SAMN09985577	gut_metagenome	15	0.258579
SRR7803370	PRJNA489693	SAMN09985563	human_metagenome	16	0.342994
SRR7803385	PRJNA489693	SAMN09985578	human_metagenome	40	0.420651
SRR7803386	PRJNA489693	SAMN09985579	human_metagenome	37	0.429648
SRR7811943	PRJNA465921	SAMN09666220	cave_metagenome	61	0.218658
SRR7811978	PRJNA466311	SAMN09200801	ant_metagenome	89	0.369291
SRR7811987	PRJNA465922	SAMN09630389	cave_metagenome	231	0.214702
SRR7811988	PRJNA466305	SAMN09202041	ant_metagenome	30	0.325028
SRR7811998	PRJNA466306	SAMN09200803	ant_metagenome	22	0.335773
SRR7812018	PRJNA466312	SAMN09200461	ant_metagenome	70	0.356425
SRR7812019	PRJNA466313	SAMN09200563	ant_metagenome	43	0.28948
SRR7812565	PRJNA466872	SAMN09202208	lake_water_metagenome	341	0.192802
SRR7812574	PRJNA466874	SAMN09202209	lake_water_metagenome	430	0.180252
SRR7812697	PRJNA466875	SAMN09201019	lake_water_metagenome	543	0.185287
SRR7817195	PRJNA490017	SAMN10023734	Candidatus_Leucobacter_sulfamidivorax	2	0.168775
SRR7822542	PRJNA490486	SAMN10038212	metagenome	27	0.206632
SRR7822543	PRJNA490486	SAMN10038213	metagenome	18	0.21508
SRR7822544	PRJNA490486	SAMN10038216	metagenome	45	0.209373
SRR7822545	PRJNA490486	SAMN10038215	metagenome	81	0.202627
SRR7822546	PRJNA490486	SAMN10038214	metagenome	80	0.192677
SRR7822547	PRJNA490486	SAMN10038218	metagenome	58	0.204466
SRR7822548	PRJNA490486	SAMN10038219	metagenome	29	0.203581
SRR7822549	PRJNA490486	SAMN10038220	metagenome	90	0.212971
SRR7822550	PRJNA490486	SAMN10038221	metagenome	58	0.215589
SRR7822551	PRJNA490486	SAMN10038208	metagenome	47	0.206195
SRR7822552	PRJNA490486	SAMN10038209	metagenome	35	0.210667
SRR7822553	PRJNA490486	SAMN10038210	metagenome	21	0.206468
SRR7822554	PRJNA490486	SAMN10038211	metagenome	37	0.209097
SRR7822555	PRJNA490486	SAMN10038222	metagenome	51	0.225708
SRR7822556	PRJNA490486	SAMN10038217	metagenome	40	0.214426
SRR7822613	PRJNA435427	SAMN08579957	symbiont_metagenome	131	0.103533
SRR7822620	PRJNA435427	SAMN08579956	symbiont_metagenome	73	0.0937931
SRR7822621	PRJNA435427	SAMN08579955	symbiont_metagenome	70	0.0900813
SRR7825030	PRJNA489143	SAMN09948745	viral_metagenome	10	0.0950775
SRR7825031	PRJNA489143	SAMN09948708	viral_metagenome	6	0.115941
SRR7825033	PRJNA489143	SAMN09948710	viral_metagenome	20	0.111354
SRR7825034	PRJNA489143	SAMN09948709	viral_metagenome	9	0.10514
SRR7825035	PRJNA489143	SAMN09948704	viral_metagenome	10	0.0846872
SRR7825036	PRJNA489143	SAMN09948703	viral_metagenome	13	0.0809407
SRR7825037	PRJNA489143	SAMN09948706	viral_metagenome	6	0.154487
SRR7825038	PRJNA489143	SAMN09948705	viral_metagenome	8	0.0854708
SRR7825039	PRJNA489143	SAMN09948712	viral_metagenome	3	0.0815582
SRR7825040	PRJNA489143	SAMN09948711	viral_metagenome	30	0.091152
SRR7825041	PRJNA489143	SAMN09948746	viral_metagenome	9	0.0932712
SRR7825042	PRJNA489143	SAMN09948742	viral_metagenome	10	0.0914558
SRR7825043	PRJNA489143	SAMN09948741	viral_metagenome	9	0.112057
SRR7825044	PRJNA489143	SAMN09948738	viral_metagenome	6	0.0987532
SRR7825045	PRJNA489143	SAMN09948737	viral_metagenome	7	0.123261
SRR7825046	PRJNA489143	SAMN09948740	viral_metagenome	10	0.100816
SRR7825047	PRJNA489143	SAMN09948739	viral_metagenome	12	0.0996171
SRR7825049	PRJNA489143	SAMN09948733	viral_metagenome	5	0.102109
SRR7825050	PRJNA489143	SAMN09948736	viral_metagenome	8	0.109663
SRR7825051	PRJNA489143	SAMN09948735	viral_metagenome	4	0.108102
SRR7825052	PRJNA489143	SAMN09948720	viral_metagenome	0	0.118545
SRR7825053	PRJNA489143	SAMN09948719	viral_metagenome	0	0.11665
SRR7825054	PRJNA489143	SAMN09948718	viral_metagenome	1	0.114667
SRR7825056	PRJNA489143	SAMN09948716	viral_metagenome	1	0.0830546
SRR7825057	PRJNA489143	SAMN09948715	viral_metagenome	1	0.0977624
SRR7825058	PRJNA489143	SAMN09948714	viral_metagenome	1	0.0787554
SRR7825060	PRJNA489143	SAMN09948722	viral_metagenome	3	0.126344
SRR7825061	PRJNA489143	SAMN09948721	viral_metagenome	1	0.127165
SRR7825062	PRJNA489143	SAMN09948747	viral_metagenome	4	0.0826067
SRR7825063	PRJNA489143	SAMN09948748	viral_metagenome	13	0.0816757
SRR7825064	PRJNA489143	SAMN09948743	viral_metagenome	7	0.106551
SRR7825065	PRJNA489143	SAMN09948744	viral_metagenome	6	0.0976984
SRR7825066	PRJNA489143	SAMN09948731	viral_metagenome	14	0.081376
SRR7825067	PRJNA489143	SAMN09948732	viral_metagenome	7	0.102302
SRR7825068	PRJNA489143	SAMN09948729	viral_metagenome	27	0.122288
SRR7825069	PRJNA489143	SAMN09948730	viral_metagenome	6	0.102525
SRR7825070	PRJNA489143	SAMN09948727	viral_metagenome	9	0.0772216
SRR7825071	PRJNA489143	SAMN09948728	viral_metagenome	16	0.0887113
SRR7825072	PRJNA489143	SAMN09948725	viral_metagenome	9	0.118761
SRR7825073	PRJNA489143	SAMN09948726	viral_metagenome	7	0.103115
SRR7825074	PRJNA489143	SAMN09948723	viral_metagenome	4	0.10404
SRR7825075	PRJNA489143	SAMN09948724	viral_metagenome	12	0.100407
SRR7825327	PRJNA490621	SAMN10054339	oil_metagenome	5	0.132972
SRR7825328	PRJNA490621	SAMN10054331	oil_metagenome	5	0.120947
SRR7825329	PRJNA490621	SAMN10054332	oil_metagenome	4	0.122121
SRR7825330	PRJNA490621	SAMN10054329	oil_metagenome	6	0.188223
SRR7825331	PRJNA490621	SAMN10054330	oil_metagenome	4	0.14661
SRR7825332	PRJNA490621	SAMN10054335	oil_metagenome	3	0.124533
SRR7825333	PRJNA490621	SAMN10054336	oil_metagenome	5	0.147808
SRR7825334	PRJNA490621	SAMN10054333	oil_metagenome	8	0.206785
SRR7825335	PRJNA490621	SAMN10054334	oil_metagenome	8	0.142734
SRR7825336	PRJNA490621	SAMN10054337	oil_metagenome	7	0.136874
SRR7825337	PRJNA490621	SAMN10054338	oil_metagenome	11	0.232418
SRR7825886	PRJNA451097	SAMN08944465	human_gut_metagenome	420	0.467809
SRR7825887	PRJNA451097	SAMN08944464	human_gut_metagenome	367	0.466069
SRR7825888	PRJNA451097	SAMN08944467	human_gut_metagenome	319	0.464595
SRR7825889	PRJNA451097	SAMN08944466	human_gut_metagenome	205	0.486879
SRR7825890	PRJNA451097	SAMN08944459	human_gut_metagenome	335	0.457632
SRR7825891	PRJNA451097	SAMN08944458	human_gut_metagenome	431	0.441288
SRR7825892	PRJNA451097	SAMN08944457	human_gut_metagenome	122	0.326448
SRR7825893	PRJNA451097	SAMN08944456	human_gut_metagenome	449	0.441917
SRR7825894	PRJNA451097	SAMN08944463	human_gut_metagenome	390	0.449505
SRR7825895	PRJNA451097	SAMN08944462	human_gut_metagenome	470	0.457141
SRR7825896	PRJNA451097	SAMN08944461	human_gut_metagenome	268	0.410065
SRR7825897	PRJNA451097	SAMN08944460	human_gut_metagenome	361	0.433913
SRR7828855	PRJNA490628	SAMN10054358	human_gut_metagenome	77	0.104363
SRR7828856	PRJNA490628	SAMN10054357	human_gut_metagenome	110	0.147674
SRR7828857	PRJNA490628	SAMN10054356	human_gut_metagenome	126	0.117123
SRR7828858	PRJNA490628	SAMN10054349	human_gut_metagenome	76	0.0912056
SRR7828859	PRJNA490628	SAMN10054348	human_gut_metagenome	100	0.104368
SRR7828860	PRJNA490628	SAMN10054351	human_gut_metagenome	91	0.103603
SRR7828861	PRJNA490628	SAMN10054350	human_gut_metagenome	104	0.107877
SRR7828862	PRJNA490628	SAMN10054353	human_gut_metagenome	62	0.114827
SRR7828863	PRJNA490628	SAMN10054352	human_gut_metagenome	26	0.0719308
SRR7828864	PRJNA490628	SAMN10054355	human_gut_metagenome	213	0.231765
SRR7828865	PRJNA490628	SAMN10054354	human_gut_metagenome	139	0.160887
SRR7842619	PRJNA471375	SAMN09209275	bioreactor_metagenome	128	0.333906
SRR7842620	PRJNA471375	SAMN09209276	bioreactor_metagenome	147	0.328768
SRR7842621	PRJNA471375	SAMN09209277	bioreactor_metagenome	139	0.325188
SRR7866305	PRJNA491375	SAMN10076536	Candidatus_Bathyarchaeota_archaeon	44	0.227765
SRR7877878	PRJNA490743	SAMN10057023	freshwater_metagenome	49	0.265458
SRR7877879	PRJNA490743	SAMN10056990	freshwater_metagenome	195	0.236411
SRR7877880	PRJNA490743	SAMN10056996	freshwater_metagenome	29	0.263822
SRR7877881	PRJNA490743	SAMN10057008	freshwater_metagenome	38	0.277373
SRR7877882	PRJNA490743	SAMN10057038	freshwater_metagenome	55	0.320779
SRR7877883	PRJNA490743	SAMN10057043	freshwater_metagenome	49	0.306993
SRR7877884	PRJNA490743	SAMN10057129	freshwater_metagenome	21	0.185644
SRR7877885	PRJNA490743	SAMN10056993	freshwater_metagenome	203	0.21134
SRR7877886	PRJNA490743	SAMN10057048	freshwater_metagenome	53	0.314281
SRR7877887	PRJNA490743	SAMN10057054	freshwater_metagenome	35	0.277973
SRR7877888	PRJNA490743	SAMN10056991	freshwater_metagenome	188	0.2098
SRR7877889	PRJNA490743	SAMN10057057	freshwater_metagenome	56	0.271478
SRR7877890	PRJNA490743	SAMN10057061	freshwater_metagenome	28	0.260866
SRR7880196	PRJNA492158	SAMN10094500	human_gut_metagenome	184	0.395153
SRR7880197	PRJNA492158	SAMN10094499	human_gut_metagenome	184	0.453173
SRR7880198	PRJNA492158	SAMN10094468	human_gut_metagenome	181	0.461195
SRR7880199	PRJNA492158	SAMN10094467	human_gut_metagenome	179	0.35035
SRR7880200	PRJNA492158	SAMN10094470	human_gut_metagenome	199	0.453122
SRR7880201	PRJNA492158	SAMN10094469	human_gut_metagenome	152	0.39978
SRR7880202	PRJNA492158	SAMN10094472	human_gut_metagenome	81	0.295756
SRR7880203	PRJNA492158	SAMN10094471	human_gut_metagenome	108	0.401139
SRR7880204	PRJNA492158	SAMN10094474	human_gut_metagenome	112	0.351416
SRR7880205	PRJNA492158	SAMN10094473	human_gut_metagenome	80	0.341583
SRR7880206	PRJNA492158	SAMN10094476	human_gut_metagenome	312	0.4243
SRR7880207	PRJNA492158	SAMN10094475	human_gut_metagenome	182	0.463276
SRR7880208	PRJNA492158	SAMN10094489	human_gut_metagenome	132	0.398319
SRR7880209	PRJNA492158	SAMN10094490	human_gut_metagenome	172	0.429991
SRR7880210	PRJNA492158	SAMN10094487	human_gut_metagenome	242	0.493142
SRR7880211	PRJNA492158	SAMN10094488	human_gut_metagenome	113	0.339234
SRR7880212	PRJNA492158	SAMN10094493	human_gut_metagenome	229	0.447213
SRR7880213	PRJNA492158	SAMN10094494	human_gut_metagenome	236	0.474213
SRR7880214	PRJNA492158	SAMN10094491	human_gut_metagenome	255	0.412113
SRR7880215	PRJNA492158	SAMN10094492	human_gut_metagenome	260	0.451534
SRR7880216	PRJNA492158	SAMN10094495	human_gut_metagenome	138	0.242592
SRR7880217	PRJNA492158	SAMN10094496	human_gut_metagenome	316	0.526633
SRR7880218	PRJNA492158	SAMN10094498	human_gut_metagenome	246	0.479679
SRR7880219	PRJNA492158	SAMN10094497	human_gut_metagenome	138	0.407736
SRR7880220	PRJNA492158	SAMN10094486	human_gut_metagenome	240	0.405058
SRR7880221	PRJNA492158	SAMN10094485	human_gut_metagenome	107	0.309851
SRR7880222	PRJNA492158	SAMN10094502	human_gut_metagenome	133	0.297163
SRR7880223	PRJNA492158	SAMN10094501	human_gut_metagenome	294	0.514709
SRR7880224	PRJNA492158	SAMN10094480	human_gut_metagenome	125	0.367823
SRR7880225	PRJNA492158	SAMN10094479	human_gut_metagenome	75	0.271251
SRR7880226	PRJNA492158	SAMN10094478	human_gut_metagenome	160	0.425613
SRR7880227	PRJNA492158	SAMN10094477	human_gut_metagenome	44	0.199726
SRR7880228	PRJNA492158	SAMN10094484	human_gut_metagenome	104	0.324495
SRR7880229	PRJNA492158	SAMN10094483	human_gut_metagenome	136	0.347839
SRR7880230	PRJNA492158	SAMN10094482	human_gut_metagenome	294	0.485536
SRR7880231	PRJNA492158	SAMN10094481	human_gut_metagenome	236	0.466597
SRR7882662	PRJNA492298	SAMN10096626	metagenome	519	0.258257
SRR7882663	PRJNA492298	SAMN10096624	metagenome	51	0.189611
SRR789046	PRJNA193217	SAMN01983846	chicken_gut_metagenome	333	0.278962
SRR7890583	PRJNA492489	SAMN10103138	metagenome	762	0.321146
SRR7890584	PRJNA492489	SAMN10103139	metagenome	612	0.379247
SRR7890585	PRJNA492489	SAMN10103136	metagenome	720	0.342565
SRR7890586	PRJNA492489	SAMN10103137	metagenome	668	0.313214
SRR7890587	PRJNA492489	SAMN10103140	metagenome	632	0.326835
SRR7892426	PRJNA491626	SAMN10080897	feces_metagenome	53	0.325937
SRR7892427	PRJNA491626	SAMN10080898	feces_metagenome	76	0.304537
SRR7892428	PRJNA491626	SAMN10080899	feces_metagenome	48	0.301966
SRR7892429	PRJNA491626	SAMN10080900	feces_metagenome	126	0.393551
SRR7892430	PRJNA491626	SAMN10080901	feces_metagenome	15	0.199605
SRR7892431	PRJNA491626	SAMN10080902	feces_metagenome	63	0.317745
SRR7892432	PRJNA491626	SAMN10080903	feces_metagenome	92	0.379951
SRR7892433	PRJNA491626	SAMN10080904	feces_metagenome	96	0.324162
SRR7892434	PRJNA491626	SAMN10080905	feces_metagenome	18	0.201106
SRR7892435	PRJNA491626	SAMN10080906	feces_metagenome	25	0.309282
SRR7892436	PRJNA491626	SAMN10080937	feces_metagenome	43	0.203194
SRR7892437	PRJNA491626	SAMN10080885	feces_metagenome	114	0.280022
SRR7892438	PRJNA491626	SAMN10080928	feces_metagenome	54	0.237735
SRR7892439	PRJNA491626	SAMN10080927	feces_metagenome	39	0.182994
SRR7892440	PRJNA491626	SAMN10080930	feces_metagenome	22	0.213111
SRR7892441	PRJNA491626	SAMN10080929	feces_metagenome	15	0.167891
SRR7892442	PRJNA491626	SAMN10080896	feces_metagenome	59	0.340756
SRR7892443	PRJNA491626	SAMN10080895	feces_metagenome	5	0.14131
SRR7892444	PRJNA491626	SAMN10080934	feces_metagenome	20	0.152624
SRR7892445	PRJNA491626	SAMN10080933	feces_metagenome	15	0.155345
SRR7892446	PRJNA491626	SAMN10080892	feces_metagenome	18	0.228006
SRR7892447	PRJNA491626	SAMN10080891	feces_metagenome	58	0.335774
SRR7892448	PRJNA491626	SAMN10080894	feces_metagenome	55	0.299136
SRR7892449	PRJNA491626	SAMN10080893	feces_metagenome	3	0.103716
SRR7892450	PRJNA491626	SAMN10080888	feces_metagenome	56	0.316081
SRR7892451	PRJNA491626	SAMN10080887	feces_metagenome	18	0.275544
SRR7892452	PRJNA491626	SAMN10080890	feces_metagenome	55	0.276623
SRR7892453	PRJNA491626	SAMN10080889	feces_metagenome	13	0.231981
SRR7892454	PRJNA491626	SAMN10080914	feces_metagenome	37	0.254605
SRR7892455	PRJNA491626	SAMN10080913	feces_metagenome	74	0.302711
SRR7892456	PRJNA491626	SAMN10080912	feces_metagenome	35	0.20234
SRR7892457	PRJNA491626	SAMN10080911	feces_metagenome	61	0.275782
SRR7892458	PRJNA491626	SAMN10080910	feces_metagenome	31	0.26114
SRR7892459	PRJNA491626	SAMN10080909	feces_metagenome	11	0.159375
SRR7892460	PRJNA491626	SAMN10080908	feces_metagenome	64	0.31437
SRR7892461	PRJNA491626	SAMN10080907	feces_metagenome	63	0.319384
SRR7892462	PRJNA491626	SAMN10080939	feces_metagenome	8	0.146821
SRR7892463	PRJNA491626	SAMN10080916	feces_metagenome	59	0.255937
SRR7892464	PRJNA491626	SAMN10080915	feces_metagenome	82	0.262697
SRR7892465	PRJNA491626	SAMN10080932	feces_metagenome	1	0.0543608
SRR7892466	PRJNA491626	SAMN10080936	feces_metagenome	33	0.184303
SRR7892467	PRJNA491626	SAMN10080935	feces_metagenome	52	0.195881
SRR7892468	PRJNA491626	SAMN10080938	feces_metagenome	16	0.160954
SRR7892469	PRJNA491626	SAMN10080884	feces_metagenome	40	0.328339
SRR7892470	PRJNA491626	SAMN10080883	feces_metagenome	56	0.316056
SRR7892471	PRJNA491626	SAMN10080882	feces_metagenome	90	0.382324
SRR7892472	PRJNA491626	SAMN10080881	feces_metagenome	56	0.43832
SRR7892473	PRJNA491626	SAMN10080880	feces_metagenome	60	0.365659
SRR7892474	PRJNA491626	SAMN10080879	feces_metagenome	7	0.244667
SRR7892475	PRJNA491626	SAMN10080878	feces_metagenome	25	0.267578
SRR7892476	PRJNA491626	SAMN10080877	feces_metagenome	47	0.313901
SRR7892477	PRJNA491626	SAMN10080886	feces_metagenome	158	0.23508
SRR7892478	PRJNA491626	SAMN10080931	feces_metagenome	2	0.134008
SRR7892479	PRJNA491626	SAMN10080919	feces_metagenome	38	0.28576
SRR7892480	PRJNA491626	SAMN10080920	feces_metagenome	96	0.262241
SRR7892481	PRJNA491626	SAMN10080917	feces_metagenome	48	0.366838
SRR7892482	PRJNA491626	SAMN10080918	feces_metagenome	73	0.254931
SRR7892483	PRJNA491626	SAMN10080923	feces_metagenome	31	0.224344
SRR7892484	PRJNA491626	SAMN10080924	feces_metagenome	7	0.116653
SRR7892485	PRJNA491626	SAMN10080921	feces_metagenome	4	0.0953743
SRR7892486	PRJNA491626	SAMN10080922	feces_metagenome	31	0.204581
SRR7892487	PRJNA491626	SAMN10080925	feces_metagenome	39	0.207511
SRR7892488	PRJNA491626	SAMN10080926	feces_metagenome	33	0.225899
SRR789380	PRJNA193416	SAMN01984728	marine_metagenome	44	0.251374
SRR7901803	PRJNA377096	SAMN10093823	soda_lake_metagenome	359	0.195206
SRR7901804	PRJNA377096	SAMN10093824	soda_lake_metagenome	303	0.228051
SRR7901805	PRJNA377096	SAMN10093821	soda_lake_metagenome	345	0.226439
SRR7901806	PRJNA377096	SAMN10093822	soda_lake_metagenome	383	0.21414
SRR7903764	PRJNA493163	SAMN10130926	hot_springs_metagenome	28	0.118125
SRR7903765	PRJNA493162	SAMN10130911	metagenome	745	0.225501
SRR7904081	PRJNA492998	SAMN10124291	Candidatus_Brocadia_sinica	69	0.360915
SRR7904082	PRJNA492998	SAMN10124290	bioreactor_metagenome	44	0.344577
SRR7904083	PRJNA492998	SAMN10124293	Candidatus_Brocadia_sinica	56	0.477612
SRR7904084	PRJNA492998	SAMN10124292	Candidatus_Brocadia_sinica	50	0.509646
SRR7904085	PRJNA492998	SAMN10124295	Candidatus_Scalindua_sp.	36	0.266281
SRR7904086	PRJNA492998	SAMN10124294	bioreactor_metagenome	23	0.272071
SRR7904087	PRJNA492998	SAMN10124297	Candidatus_Scalindua_sp.	61	0.410052
SRR7904088	PRJNA492998	SAMN10124296	Candidatus_Scalindua_sp.	70	0.34691
SRR7904192	PRJNA492846	SAMN10112123	compost_metagenome	42	0.264215
SRR7904193	PRJNA492846	SAMN10112148	compost_metagenome	25	0.222291
SRR7904194	PRJNA492846	SAMN10112109	compost_metagenome	40	0.298687
SRR7904195	PRJNA492846	SAMN10107935	compost_metagenome	48	0.307036
SRR7904196	PRJNA492846	SAMN10112120	compost_metagenome	54	0.314497
SRR7904197	PRJNA492846	SAMN10112108	compost_metagenome	56	0.230365
SRR7905022	PRJNA392119	SAMN10130913	hot_springs_metagenome	108	0.223595
SRR7905023	PRJNA392119	SAMN10130914	hot_springs_metagenome	71	0.23508
SRR7905024	PRJNA392119	SAMN10130912	hot_springs_metagenome	100	0.278502
SRR7905025	PRJNA392119	SAMN10130915	hot_springs_metagenome	65	0.319564
SRR7905327	PRJNA493180	SAMN10130996	marine_sediment_metagenome	11	0.295793
SRR7905336	PRJNA471730	SAMN10133253	gut_metagenome	343	0.62336
SRR7905337	PRJNA471730	SAMN10133254	gut_metagenome	261	0.632143
SRR7905338	PRJNA471730	SAMN10133255	gut_metagenome	294	0.669619
SRR7905339	PRJNA471730	SAMN10133256	gut_metagenome	339	0.622488
SRR7905340	PRJNA471730	SAMN10133257	gut_metagenome	302	0.630053
SRR7905341	PRJNA471730	SAMN10133258	gut_metagenome	270	0.660164
SRR7905342	PRJNA471730	SAMN10133259	gut_metagenome	266	0.650421
SRR7905343	PRJNA471730	SAMN10133260	gut_metagenome	290	0.646327
SRR7907939	PRJNA492173	SAMN10094543	gut_metagenome	653	0.37741
SRR7907940	PRJNA492173	SAMN10094542	gut_metagenome	1043	0.379057
SRR7907941	PRJNA492173	SAMN10094622	gut_metagenome	600	0.35052
SRR7907942	PRJNA492173	SAMN10094544	gut_metagenome	627	0.391945
SRR7907943	PRJNA492173	SAMN10094540	gut_metagenome	1014	0.366923
SRR7907944	PRJNA492173	SAMN10094541	gut_metagenome	992	0.368709
SRR7907945	PRJNA492173	SAMN10094532	gut_metagenome	439	0.392563
SRR7907946	PRJNA492173	SAMN10094533	gut_metagenome	937	0.339524
SRR7907947	PRJNA492173	SAMN10094534	gut_metagenome	918	0.353996
SRR7907948	PRJNA492173	SAMN10094535	gut_metagenome	959	0.346167
SRR7907949	PRJNA492173	SAMN10094536	gut_metagenome	765	0.321466
SRR7907950	PRJNA492173	SAMN10094537	gut_metagenome	704	0.371169
SRR7907951	PRJNA492173	SAMN10094538	gut_metagenome	1161	0.37359
SRR7907952	PRJNA492173	SAMN10094539	gut_metagenome	1057	0.36788
SRR7907953	PRJNA492173	SAMN10094530	gut_metagenome	448	0.389492
SRR7907954	PRJNA492173	SAMN10094531	gut_metagenome	465	0.388711
SRR7907955	PRJNA492173	SAMN10094526	gut_metagenome	1059	0.3571
SRR7907956	PRJNA492173	SAMN10094527	gut_metagenome	692	0.350082
SRR7907957	PRJNA492173	SAMN10094528	gut_metagenome	763	0.344941
SRR7907958	PRJNA492173	SAMN10094529	gut_metagenome	782	0.341002
SRR7907959	PRJNA492173	SAMN10094621	gut_metagenome	1015	0.35493
SRR7907960	PRJNA492173	SAMN10094523	gut_metagenome	940	0.360896
SRR7907961	PRJNA492173	SAMN10094524	gut_metagenome	966	0.357494
SRR7907962	PRJNA492173	SAMN10094525	gut_metagenome	1012	0.358955
SRR7907963	PRJNA492172	SAMN10094636	soil_metagenome	786	0.257587
SRR7907964	PRJNA492172	SAMN10094637	soil_metagenome	626	0.264701
SRR7907965	PRJNA492172	SAMN10094634	soil_metagenome	348	0.254392
SRR7907966	PRJNA492172	SAMN10094635	soil_metagenome	307	0.256284
SRR7907967	PRJNA492172	SAMN10094640	soil_metagenome	581	0.260654
SRR7907968	PRJNA492172	SAMN10094641	soil_metagenome	755	0.263338
SRR7907969	PRJNA492172	SAMN10094638	soil_metagenome	739	0.259455
SRR7907970	PRJNA492172	SAMN10094639	soil_metagenome	771	0.261648
SRR7907971	PRJNA492172	SAMN10094642	soil_metagenome	636	0.253311
SRR7907972	PRJNA492172	SAMN10094643	soil_metagenome	608	0.260761
SRR7907973	PRJNA492172	SAMN10094662	soil_metagenome	655	0.258377
SRR7907974	PRJNA492172	SAMN10094659	soil_metagenome	615	0.266372
SRR7907975	PRJNA492172	SAMN10094660	soil_metagenome	2127	0.261538
SRR7907976	PRJNA492172	SAMN10094661	soil_metagenome	646	0.263433
SRR7907977	PRJNA492172	SAMN10094654	soil_metagenome	1434	0.260514
SRR7907978	PRJNA492172	SAMN10094655	soil_metagenome	693	0.260305
SRR7907979	PRJNA492172	SAMN10094656	soil_metagenome	526	0.262052
SRR7907980	PRJNA492172	SAMN10094657	soil_metagenome	610	0.262285
SRR7907981	PRJNA492172	SAMN10094626	soil_metagenome	990	0.258381
SRR7907982	PRJNA492172	SAMN10094627	soil_metagenome	796	0.262436
SRR7907983	PRJNA492172	SAMN10094624	soil_metagenome	581	0.26213
SRR7907984	PRJNA492172	SAMN10094625	soil_metagenome	542	0.264086
SRR7907985	PRJNA492172	SAMN10094630	soil_metagenome	501	0.263119
SRR7907986	PRJNA492172	SAMN10094631	soil_metagenome	342	0.262172
SRR7907987	PRJNA492172	SAMN10094628	soil_metagenome	543	0.262439
SRR7907988	PRJNA492172	SAMN10094629	soil_metagenome	419	0.257099
SRR7907989	PRJNA492172	SAMN10094632	soil_metagenome	574	0.25795
SRR7907990	PRJNA492172	SAMN10094633	soil_metagenome	421	0.25907
SRR7907991	PRJNA492172	SAMN10094653	soil_metagenome	764	0.263119
SRR7907992	PRJNA492172	SAMN10094652	soil_metagenome	737	0.264199
SRR7907993	PRJNA492172	SAMN10094647	soil_metagenome	1043	0.257396
SRR7907994	PRJNA492172	SAMN10094646	soil_metagenome	710	0.262306
SRR7907995	PRJNA492172	SAMN10094645	soil_metagenome	601	0.258831
SRR7907996	PRJNA492172	SAMN10094644	soil_metagenome	1165	0.2616
SRR7907997	PRJNA492172	SAMN10094651	soil_metagenome	628	0.266894
SRR7907998	PRJNA492172	SAMN10094650	soil_metagenome	911	0.26117
SRR7907999	PRJNA492172	SAMN10094649	soil_metagenome	719	0.260056
SRR7908000	PRJNA492172	SAMN10094648	soil_metagenome	701	0.262533
SRR7908001	PRJNA492172	SAMN10094663	soil_metagenome	770	0.260665
SRR7908002	PRJNA492172	SAMN10094658	soil_metagenome	642	0.263278
SRR7908900	PRJNA493553	SAMN10135996	plant_metagenome	7	0.0489331
SRR7943240	PRJNA493884	SAMN10144998	gut_metagenome	58	0.284804
SRR7943243	PRJNA493884	SAMN10144999	gut_metagenome	81	0.421155
SRR7943245	PRJNA493884	SAMN10145000	gut_metagenome	78	0.292181
SRR7943246	PRJNA493884	SAMN10144996	gut_metagenome	187	0.288137
SRR7943247	PRJNA493884	SAMN10144995	gut_metagenome	174	0.355632
SRR7943248	PRJNA493884	SAMN10145012	gut_metagenome	94	0.316856
SRR7943250	PRJNA493884	SAMN10144990	gut_metagenome	133	0.420084
SRR7943251	PRJNA493884	SAMN10144989	gut_metagenome	98	0.597488
SRR7943252	PRJNA493884	SAMN10144988	gut_metagenome	75	0.553957
SRR7943253	PRJNA493884	SAMN10144987	gut_metagenome	80	0.61474
SRR7943254	PRJNA493884	SAMN10144994	gut_metagenome	182	0.341009
SRR7943255	PRJNA493884	SAMN10144993	gut_metagenome	233	0.354141
SRR7943256	PRJNA493884	SAMN10144992	gut_metagenome	200	0.345314
SRR7943257	PRJNA493884	SAMN10144991	gut_metagenome	166	0.583586
SRR7943259	PRJNA493884	SAMN10144975	gut_metagenome	173	0.385655
SRR7943262	PRJNA493884	SAMN10145013	gut_metagenome	109	0.375617
SRR7943264	PRJNA493884	SAMN10145008	gut_metagenome	65	0.369117
SRR7943265	PRJNA493884	SAMN10145007	gut_metagenome	128	0.452333
SRR7943267	PRJNA493884	SAMN10145010	gut_metagenome	66	0.294555
SRR7943268	PRJNA493884	SAMN10145009	gut_metagenome	69	0.327234
SRR7943269	PRJNA493884	SAMN10144969	gut_metagenome	179	0.283739
SRR7943270	PRJNA493884	SAMN10144970	gut_metagenome	159	0.238157
SRR7943271	PRJNA493884	SAMN10144967	gut_metagenome	144	0.215624
SRR7943272	PRJNA493884	SAMN10144968	gut_metagenome	95	0.292416
SRR7943273	PRJNA493884	SAMN10144973	gut_metagenome	119	0.308874
SRR7943274	PRJNA493884	SAMN10144974	gut_metagenome	134	0.361633
SRR7943275	PRJNA493884	SAMN10144971	gut_metagenome	166	0.196443
SRR7943276	PRJNA493884	SAMN10144972	gut_metagenome	105	0.417126
SRR7943278	PRJNA493884	SAMN10145011	gut_metagenome	70	0.330022
SRR7943279	PRJNA493884	SAMN10144976	gut_metagenome	178	0.303381
SRR7943280	PRJNA493884	SAMN10144979	gut_metagenome	161	0.308527
SRR7943281	PRJNA493884	SAMN10144980	gut_metagenome	166	0.327716
SRR7943282	PRJNA493884	SAMN10144977	gut_metagenome	235	0.27747
SRR7943283	PRJNA493884	SAMN10144978	gut_metagenome	159	0.293408
SRR7943285	PRJNA493884	SAMN10144984	gut_metagenome	141	0.586299
SRR7943286	PRJNA493884	SAMN10144981	gut_metagenome	194	0.345384
SRR7943290	PRJNA493884	SAMN10144985	gut_metagenome	81	0.606555
SRR7943291	PRJNA493884	SAMN10144986	gut_metagenome	92	0.542482
SRR7943292	PRJNA493884	SAMN10145005	gut_metagenome	98	0.258681
SRR7943293	PRJNA493884	SAMN10145006	gut_metagenome	68	0.38165
SRR7943296	PRJNA493884	SAMN10145001	gut_metagenome	79	0.28975
SRR7943298	PRJNA493884	SAMN10145002	gut_metagenome	68	0.265088
SRR7943299	PRJNA493884	SAMN10145003	gut_metagenome	59	0.240057
SRR7943300	PRJNA493884	SAMN10145004	gut_metagenome	100	0.292272
SRR7943301	PRJNA493884	SAMN10144997	gut_metagenome	223	0.329803
SRR7943696	PRJNA493912	SAMN10145373	microbial_mat_metagenome	257	0.166246
SRR7943839	PRJNA493952	SAMN10145563	metagenome	309	0.160574
SRR7947996	PRJNA494034	SAMN10147776	human_lung_metagenome	3	0.0636546
SRR7947997	PRJNA494034	SAMN10147775	human_lung_metagenome	11	0.0629223
SRR7947998	PRJNA494034	SAMN10147774	human_lung_metagenome	13	0.0795043
SRR7947999	PRJNA494034	SAMN10147773	human_lung_metagenome	12	0.0891539
SRR7948000	PRJNA494034	SAMN10147772	human_lung_metagenome	6	0.0599953
SRR7948001	PRJNA494034	SAMN10147771	human_lung_metagenome	3	0.0624693
SRR7948002	PRJNA494034	SAMN10147770	human_lung_metagenome	6	0.0620869
SRR7948003	PRJNA494034	SAMN10147769	human_lung_metagenome	6	0.0619206
SRR7948004	PRJNA494034	SAMN10147796	human_lung_metagenome	11	0.0774937
SRR7948005	PRJNA494034	SAMN10147794	human_lung_metagenome	12	0.0773709
SRR7948006	PRJNA494034	SAMN10147778	human_lung_metagenome	10	0.0689224
SRR7948007	PRJNA494034	SAMN10147777	human_lung_metagenome	8	0.0569379
SRR7948008	PRJNA494034	SAMN10147791	human_lung_metagenome	12	0.0817368
SRR7948009	PRJNA494034	SAMN10147787	human_lung_metagenome	12	0.0877771
SRR7948010	PRJNA494034	SAMN10147795	human_lung_metagenome	14	0.0907148
SRR7948011	PRJNA494034	SAMN10147720	human_lung_metagenome	4	0.0564359
SRR7948012	PRJNA494034	SAMN10147719	human_lung_metagenome	6	0.0616505
SRR7948013	PRJNA494034	SAMN10147722	human_lung_metagenome	6	0.065166
SRR7948014	PRJNA494034	SAMN10147721	human_lung_metagenome	5	0.0593781
SRR7948015	PRJNA494034	SAMN10147724	human_lung_metagenome	6	0.0524299
SRR7948016	PRJNA494034	SAMN10147723	human_lung_metagenome	6	0.0610337
SRR7948017	PRJNA494034	SAMN10147726	human_lung_metagenome	11	0.0778819
SRR7948018	PRJNA494034	SAMN10147725	human_lung_metagenome	4	0.0573902
SRR7948019	PRJNA494034	SAMN10147728	human_lung_metagenome	3	0.0536749
SRR7948020	PRJNA494034	SAMN10147727	human_lung_metagenome	3	0.0532225
SRR7948021	PRJNA494034	SAMN10147766	human_lung_metagenome	3	0.0598964
SRR7948022	PRJNA494034	SAMN10147741	human_lung_metagenome	5	0.0588464
SRR7948023	PRJNA494034	SAMN10147742	human_lung_metagenome	6	0.0583636
SRR7948024	PRJNA494034	SAMN10147739	human_lung_metagenome	5	0.0574343
SRR7948025	PRJNA494034	SAMN10147740	human_lung_metagenome	4	0.0571204
SRR7948026	PRJNA494034	SAMN10147745	human_lung_metagenome	8	0.0628955
SRR7948027	PRJNA494034	SAMN10147746	human_lung_metagenome	8	0.0578707
SRR7948028	PRJNA494034	SAMN10147743	human_lung_metagenome	6	0.0636214
SRR7948029	PRJNA494034	SAMN10147744	human_lung_metagenome	4	0.0585734
SRR7948030	PRJNA494034	SAMN10147785	human_lung_metagenome	8	0.0626858
SRR7948031	PRJNA494034	SAMN10147786	human_lung_metagenome	8	0.0646159
SRR7948032	PRJNA494034	SAMN10147747	human_lung_metagenome	5	0.0598936
SRR7948033	PRJNA494034	SAMN10147748	human_lung_metagenome	13	0.11928
SRR7948034	PRJNA494034	SAMN10147781	human_lung_metagenome	16	0.0887636
SRR7948035	PRJNA494034	SAMN10147782	human_lung_metagenome	5	0.0613745
SRR7948036	PRJNA494034	SAMN10147779	human_lung_metagenome	10	0.0886642
SRR7948037	PRJNA494034	SAMN10147780	human_lung_metagenome	3	0.0606118
SRR7948038	PRJNA494034	SAMN10147759	human_lung_metagenome	6	0.0654906
SRR7948039	PRJNA494034	SAMN10147760	human_lung_metagenome	5	0.0590388
SRR7948040	PRJNA494034	SAMN10147761	human_lung_metagenome	6	0.0609268
SRR7948041	PRJNA494034	SAMN10147762	human_lung_metagenome	11	0.0756733
SRR7948042	PRJNA494034	SAMN10147763	human_lung_metagenome	4	0.0565617
SRR7948043	PRJNA494034	SAMN10147764	human_lung_metagenome	7	0.0577249
SRR7948044	PRJNA494034	SAMN10147765	human_lung_metagenome	5	0.0627011
SRR7948045	PRJNA494034	SAMN10147751	human_lung_metagenome	11	0.074205
SRR7948046	PRJNA494034	SAMN10147767	human_lung_metagenome	4	0.0591203
SRR7948047	PRJNA494034	SAMN10147768	human_lung_metagenome	6	0.0618446
SRR7948048	PRJNA494034	SAMN10147799	human_lung_metagenome	10	0.091158
SRR7948049	PRJNA494034	SAMN10147800	human_lung_metagenome	5	0.0599872
SRR7948050	PRJNA494034	SAMN10147788	human_lung_metagenome	11	0.0785153
SRR7948051	PRJNA494034	SAMN10147752	human_lung_metagenome	6	0.063121
SRR7948052	PRJNA494034	SAMN10147758	human_lung_metagenome	7	0.0573819
SRR7948053	PRJNA494034	SAMN10147789	human_lung_metagenome	9	0.0757249
SRR7948054	PRJNA494034	SAMN10147757	human_lung_metagenome	15	0.0982064
SRR7948055	PRJNA494034	SAMN10147793	human_lung_metagenome	16	0.0837663
SRR7948056	PRJNA494034	SAMN10147792	human_lung_metagenome	9	0.0702141
SRR7948057	PRJNA494034	SAMN10147783	human_lung_metagenome	8	0.0565397
SRR7948058	PRJNA494034	SAMN10147798	human_lung_metagenome	8	0.072884
SRR7948059	PRJNA494034	SAMN10147797	human_lung_metagenome	7	0.070529
SRR7948060	PRJNA494034	SAMN10147784	human_lung_metagenome	4	0.0564527
SRR7948061	PRJNA494034	SAMN10147790	human_lung_metagenome	7	0.0695465
SRR7948062	PRJNA494034	SAMN10147750	human_lung_metagenome	7	0.0619483
SRR7948063	PRJNA494034	SAMN10147749	human_lung_metagenome	4	0.0592716
SRR7948064	PRJNA494034	SAMN10147738	human_lung_metagenome	4	0.0645294
SRR7948065	PRJNA494034	SAMN10147737	human_lung_metagenome	2	0.0545363
SRR7948066	PRJNA494034	SAMN10147754	human_lung_metagenome	9	0.0618768
SRR7948067	PRJNA494034	SAMN10147753	human_lung_metagenome	7	0.0658086
SRR7948068	PRJNA494034	SAMN10147756	human_lung_metagenome	10	0.0669786
SRR7948069	PRJNA494034	SAMN10147755	human_lung_metagenome	6	0.0562209
SRR7948070	PRJNA494034	SAMN10147732	human_lung_metagenome	6	0.0523447
SRR7948071	PRJNA494034	SAMN10147731	human_lung_metagenome	3	0.0589944
SRR7948072	PRJNA494034	SAMN10147730	human_lung_metagenome	5	0.0579031
SRR7948073	PRJNA494034	SAMN10147729	human_lung_metagenome	5	0.0646192
SRR7948074	PRJNA494034	SAMN10147736	human_lung_metagenome	5	0.0619117
SRR7948075	PRJNA494034	SAMN10147735	human_lung_metagenome	2	0.0546925
SRR7948076	PRJNA494034	SAMN10147734	human_lung_metagenome	6	0.0688225
SRR7948077	PRJNA494034	SAMN10147733	human_lung_metagenome	2	0.0528417
SRR7948105	PRJNA493815	SAMN10148251	metagenome	12	0.0766231
SRR7948106	PRJNA493815	SAMN10148250	metagenome	12	0.0692361
SRR7948326	PRJNA493817	SAMN10148255	feces_metagenome	141	0.181719
SRR7948327	PRJNA493817	SAMN10148256	feces_metagenome	114	0.174011
SRR7949671	PRJNA494387	SAMN10162056	feces_metagenome	62	0.205709
SRR7949672	PRJNA494387	SAMN10162054	feces_metagenome	553	0.145085
SRR7949673	PRJNA494387	SAMN10162055	feces_metagenome	79	0.383086
SRR7957435	PRJNA471986	SAMN09223219	Rattus	25	0.263906
SRR7957436	PRJNA471986	SAMN09223219	Rattus	4	0.191063
SRR7957437	PRJNA471986	SAMN09223219	Rattus	29	0.19696
SRR7957438	PRJNA471986	SAMN09223219	Rattus	18	0.268517
SRR7958531	PRJNA494072	SAMN10148136	plant_metagenome	155	0.220471
SRR7962747	PRJNA469246	SAMN09093756	wetland_metagenome	210	0.197875
SRR7962750	PRJNA469247	SAMN09094553	wetland_metagenome	157	0.188529
SRR7962754	PRJNA469248	SAMN09093755	wetland_metagenome	659	0.19015
SRR7962855	PRJNA469251	SAMN09094555	wetland_metagenome	641	0.194441
SRR7962856	PRJNA469250	SAMN09093754	wetland_metagenome	623	0.1998
SRR7962857	PRJNA469249	SAMN09094554	wetland_metagenome	595	0.194123
SRR7962859	PRJNA469252	SAMN09093753	wetland_metagenome	326	0.179385
SRR7962860	PRJNA469254	SAMN09094556	wetland_metagenome	203	0.178968
SRR7962864	PRJNA469253	SAMN09093752	wetland_metagenome	407	0.204478
SRR7962866	PRJNA469255	SAMN09093884	wetland_metagenome	406	0.197483
SRR7962867	PRJNA469256	SAMN09094557	wetland_metagenome	864	0.246679
SRR7962868	PRJNA469257	SAMN09093883	wetland_metagenome	369	0.19367
SRR7963010	PRJNA469260	SAMN09094579	wetland_metagenome	616	0.189639
SRR7963011	PRJNA469258	SAMN09094558	wetland_metagenome	174	0.177837
SRR7963012	PRJNA469259	SAMN09093882	wetland_metagenome	233	0.174315
SRR7963013	PRJNA469261	SAMN09093881	wetland_metagenome	516	0.191307
SRR7963038	PRJNA469262	SAMN09093880	wetland_metagenome	375	0.19116
SRR7963039	PRJNA469263	SAMN09094580	wetland_metagenome	580	0.189763
SRR7963040	PRJNA469264	SAMN09093879	wetland_metagenome	191	0.172785
SRR7963043	PRJNA469265	SAMN09094581	wetland_metagenome	352	0.185676
SRR7963107	PRJNA469266	SAMN09093878	wetland_metagenome	707	0.214402
SRR7963109	PRJNA494633	SAMN10175199	human_metagenome	1	0.133529
SRR7963111	PRJNA494633	SAMN10175197	human_metagenome	3	0.122515
SRR7963112	PRJNA494633	SAMN10175196	human_metagenome	8	0.174147
SRR7963113	PRJNA494633	SAMN10175195	human_metagenome	3	0.0967083
SRR7963116	PRJNA494633	SAMN10175202	human_metagenome	16	0.206316
SRR7963117	PRJNA494633	SAMN10175201	human_metagenome	17	0.25553
SRR7963118	PRJNA494633	SAMN10175191	human_metagenome	8	0.175661
SRR7963119	PRJNA494633	SAMN10175192	human_metagenome	2	0.127798
SRR7963123	PRJNA494633	SAMN10175188	human_metagenome	3	0.160126
SRR7963127	PRJNA494633	SAMN10175184	human_metagenome	12	0.251658
SRR7963129	PRJNA494633	SAMN10175204	human_metagenome	16	0.31153
SRR7963131	PRJNA494633	SAMN10175206	human_metagenome	9	0.229433
SRR7963132	PRJNA494633	SAMN10175207	human_metagenome	24	0.324827
SRR7963135	PRJNA494633	SAMN10175210	human_metagenome	10	0.318706
SRR7963139	PRJNA494633	SAMN10175177	human_metagenome	3	0.189498
SRR7963146	PRJNA494633	SAMN10175182	human_metagenome	13	0.211569
SRR7963149	PRJNA469267	SAMN09093877	wetland_metagenome	531	0.196682
SRR7963839	PRJNA468365	SAMN09200128	leaf_litter_metagenome	1150	0.266625
SRR7963840	PRJNA468367	SAMN09199224	leaf_litter_metagenome	1078	0.275992
SRR7963841	PRJNA468366	SAMN09199658	leaf_litter_metagenome	612	0.30285
SRR7963979	PRJNA468368	SAMN09199223	leaf_litter_metagenome	711	0.288343
SRR7963985	PRJNA468370	SAMN09199222	leaf_litter_metagenome	1014	0.291664
SRR7964214	PRJNA468369	SAMN09200129	leaf_litter_metagenome	927	0.287229
SRR7964571	PRJNA468371	SAMN09200130	leaf_litter_metagenome	699	0.259822
SRR7964925	PRJNA468373	SAMN09200131	leaf_litter_metagenome	816	0.275831
SRR7964926	PRJNA468372	SAMN09199221	leaf_litter_metagenome	775	0.256612
SRR7965074	PRJNA468374	SAMN09200132	leaf_litter_metagenome	1158	0.309768
SRR7965075	PRJNA468375	SAMN09199220	leaf_litter_metagenome	1262	0.259104
SRR7965136	PRJNA468376	SAMN09199219	leaf_litter_metagenome	1204	0.26191
SRR7965137	PRJNA468377	SAMN09199657	leaf_litter_metagenome	875	0.274342
SRR7965148	PRJNA468378	SAMN09199218	leaf_litter_metagenome	1102	0.313524
SRR7965387	PRJNA468380	SAMN09199656	soil_metagenome	1537	0.23122
SRR7965391	PRJNA468379	SAMN09199687	soil_metagenome	1389	0.235125
SRR7965730	PRJNA468381	SAMN09199688	soil_metagenome	1983	0.245079
SRR7965772	PRJNA468383	SAMN09199654	soil_metagenome	1222	0.234165
SRR7965773	PRJNA468384	SAMN09200187	soil_metagenome	1214	0.238108
SRR7965774	PRJNA468382	SAMN09199655	soil_metagenome	2649	0.235027
SRR7965775	PRJNA468385	SAMN09200188	soil_metagenome	1426	0.239784
SRR7965806	PRJNA468386	SAMN09199217	soil_metagenome	2008	0.241545
SRR7965807	PRJNA468388	SAMN09199216	soil_metagenome	2041	0.237737
SRR7965808	PRJNA468387	SAMN09199689	soil_metagenome	1519	0.23733
SRR7965811	PRJNA468391	SAMN09199690	leaf_litter_metagenome	2345	0.257018
SRR7965812	PRJNA468389	SAMN09200205	leaf_litter_metagenome	1237	0.249204
SRR7965813	PRJNA468390	SAMN09199215	leaf_litter_metagenome	1365	0.250735
SRR7965816	PRJNA468392	SAMN09199214	leaf_litter_metagenome	2630	0.263585
SRR7965937	PRJNA468393	SAMN09199653	leaf_litter_metagenome	1713	0.257248
SRR7965939	PRJNA468394	SAMN09200206	leaf_litter_metagenome	1738	0.24915
SRR7966015	PRJNA468397	SAMN09200208	leaf_litter_metagenome	1640	0.254423
SRR7966016	PRJNA468396	SAMN09200207	leaf_litter_metagenome	2756	0.259132
SRR7966017	PRJNA468395	SAMN09199652	leaf_litter_metagenome	2062	0.246754
SRR7966029	PRJNA468398	SAMN09199213	leaf_litter_metagenome	1959	0.248435
SRR7966030	PRJNA468400	SAMN09199212	leaf_litter_metagenome	1889	0.257415
SRR7966663	PRJNA468399	SAMN09200209	leaf_litter_metagenome	1702	0.246485
SRR7967464	PRJNA468401	SAMN09199211	leaf_litter_metagenome	1298	0.24777
SRR7967465	PRJNA468403	SAMN09199210	leaf_litter_metagenome	1050	0.239944
SRR7967466	PRJNA468402	SAMN09199691	leaf_litter_metagenome	1718	0.254199
SRR7967470	PRJNA468404	SAMN09200210	leaf_litter_metagenome	1152	0.246512
SRR7967471	PRJNA468405	SAMN09199651	leaf_litter_metagenome	2153	0.263892
SRR7967472	PRJNA468406	SAMN09199209	leaf_litter_metagenome	1629	0.261845
SRR7967473	PRJNA468407	SAMN09199650	leaf_litter_metagenome	3559	0.253373
SRR7967652	PRJNA468408	SAMN09199692	leaf_litter_metagenome	1211	0.240563
SRR7967653	PRJNA468409	SAMN09199649	leaf_litter_metagenome	1711	0.236895
SRR7967654	PRJNA468410	SAMN09200041	leaf_litter_metagenome	1018	0.248407
SRR7967694	PRJNA468412	SAMN09200042	leaf_litter_metagenome	329	0.237125
SRR7967695	PRJNA468411	SAMN09199208	leaf_litter_metagenome	1556	0.244785
SRR7967696	PRJNA468418	SAMN09199717	leaf_litter_metagenome	1429	0.231892
SRR7967697	PRJNA468417	SAMN09199648	leaf_litter_metagenome	1509	0.239764
SRR7967698	PRJNA468413	SAMN09199716	leaf_litter_metagenome	590	0.269577
SRR7967783	PRJNA468419	SAMN09199647	soil_metagenome	1789	0.242335
SRR7967784	PRJNA468420	SAMN09199718	soil_metagenome	2605	0.254799
SRR7967785	PRJNA468421	SAMN09199646	soil_metagenome	1138	0.250704
SRR7967786	PRJNA468422	SAMN09199719	soil_metagenome	1614	0.244231
SRR7967787	PRJNA468423	SAMN09199645	soil_metagenome	2136	0.242322
SRR7967818	PRJNA468431	SAMN09199204	soil_metagenome	1369	0.233786
SRR7967860	PRJNA468429	SAMN09199205	soil_metagenome	1293	0.231646
SRR7967861	PRJNA468425	SAMN09200043	soil_metagenome	1510	0.24418
SRR7967862	PRJNA468430	SAMN09199721	soil_metagenome	2128	0.228009
SRR7967863	PRJNA468427	SAMN09199206	soil_metagenome	1706	0.230089
SRR7967864	PRJNA468424	SAMN09199207	soil_metagenome	3358	0.241171
SRR7967865	PRJNA468426	SAMN09199644	soil_metagenome	2423	0.239802
SRR7967922	PRJNA468432	SAMN09199722	soil_metagenome	795	0.226958
SRR7967948	PRJNA468433	SAMN09199203	soil_metagenome	1444	0.231727
SRR7967952	PRJNA468435	SAMN09199747	soil_metagenome	1844	0.236139
SRR7967953	PRJNA468436	SAMN09199643	soil_metagenome	2070	0.235076
SRR7967954	PRJNA468434	SAMN09199202	soil_metagenome	2453	0.231439
SRR7967958	PRJNA468439	SAMN09199748	leaf_litter_metagenome	587	0.273478
SRR7967959	PRJNA468441	SAMN09200045	leaf_litter_metagenome	717	0.262984
SRR7967960	PRJNA468437	SAMN09200044	leaf_litter_metagenome	783	0.278415
SRR7967961	PRJNA468440	SAMN09199641	leaf_litter_metagenome	955	0.258989
SRR7967964	PRJNA468442	SAMN09199640	leaf_litter_metagenome	622	0.260704
SRR7967966	PRJNA468443	SAMN09199639	leaf_litter_metagenome	558	0.26667
SRR7968055	PRJNA468445	SAMN09200046	leaf_litter_metagenome	522	0.279857
SRR7968056	PRJNA468444	SAMN09199201	leaf_litter_metagenome	663	0.258389
SRR7968057	PRJNA468446	SAMN09200063	leaf_litter_metagenome	606	0.257305
SRR7968058	PRJNA468447	SAMN09199200	leaf_litter_metagenome	558	0.26178
SRR7968060	PRJNA468450	SAMN09199199	leaf_litter_metagenome	671	0.247307
SRR7968061	PRJNA468449	SAMN09199749	leaf_litter_metagenome	873	0.257624
SRR7968062	PRJNA468448	SAMN09199638	leaf_litter_metagenome	570	0.260889
SRR7968063	PRJNA469229	SAMN09094086	hydrothermal_vent_metagenome	193	0.144822
SRR7968064	PRJNA469230	SAMN09094695	hydrothermal_vent_metagenome	172	0.140067
SRR7968103	PRJNA469231	SAMN09093799	hydrothermal_vent_metagenome	106	0.154544
SRR7968104	PRJNA469233	SAMN09094696	hydrothermal_vent_metagenome	115	0.165605
SRR7968105	PRJNA469232	SAMN09093798	hydrothermal_vent_metagenome	194	0.218157
SRR7968106	PRJNA469234	SAMN09093797	hydrothermal_vent_metagenome	90	0.177225
SRR7968107	PRJNA469235	SAMN09094697	hydrothermal_vent_metagenome	122	0.182191
SRR7968108	PRJNA469237	SAMN09093795	hydrothermal_vent_metagenome	76	0.161448
SRR7968109	PRJNA469236	SAMN09093796	hydrothermal_vent_metagenome	103	0.163095
SRR7968110	PRJNA469238	SAMN09094698	hydrothermal_vent_metagenome	48	0.159879
SRR7968113	PRJNA469239	SAMN09093794	hydrothermal_vent_metagenome	40	0.170518
SRR7968125	PRJNA469240	SAMN09094699	hydrothermal_vent_metagenome	85	0.173572
SRR7968240	PRJNA469286	SAMN09094435	soil_metagenome	566	0.20084
SRR7968259	PRJNA469289	SAMN09093906	soil_metagenome	385	0.194666
SRR7968260	PRJNA469288	SAMN09094436	soil_metagenome	479	0.208165
SRR7968261	PRJNA469287	SAMN09093907	soil_metagenome	730	0.20584
SRR7968333	PRJNA469290	SAMN09094453	soil_metagenome	340	0.18367
SRR7968350	PRJNA469291	SAMN09093905	soil_metagenome	440	0.203675
SRR7968363	PRJNA494349	SAMN10180434	salt_marsh_metagenome	128	0.145913
SRR7968364	PRJNA469292	SAMN09093904	soil_metagenome	342	0.203123
SRR7968380	PRJNA469296	SAMN09094455	soil_metagenome	554	0.203325
SRR7968381	PRJNA469294	SAMN09094454	soil_metagenome	270	0.170242
SRR7968382	PRJNA469293	SAMN09094046	soil_metagenome	289	0.192245
SRR7968383	PRJNA469295	SAMN09094045	soil_metagenome	422	0.190466
SRR7968417	PRJNA469297	SAMN09094044	soil_metagenome	456	0.192893
SRR7968662	PRJNA494726	SAMN10178391	mouse_gut_metagenome	60	0.288008
SRR7968663	PRJNA494726	SAMN10178392	mouse_gut_metagenome	86	0.371138
SRR7968664	PRJNA494726	SAMN10178393	mouse_gut_metagenome	94	0.370658
SRR7968665	PRJNA494726	SAMN10178394	mouse_gut_metagenome	97	0.358865
SRR7968666	PRJNA494726	SAMN10178387	mouse_gut_metagenome	115	0.446372
SRR7968667	PRJNA494726	SAMN10178388	mouse_gut_metagenome	87	0.287943
SRR7968668	PRJNA494726	SAMN10178389	mouse_gut_metagenome	81	0.356971
SRR7968669	PRJNA494726	SAMN10178390	mouse_gut_metagenome	83	0.338602
SRR7968670	PRJNA494726	SAMN10178395	mouse_gut_metagenome	84	0.332123
SRR7968671	PRJNA494726	SAMN10178396	mouse_gut_metagenome	83	0.346427
SRR7968682	PRJNA494726	SAMN10178380	mouse_gut_metagenome	96	0.368148
SRR7968683	PRJNA494726	SAMN10178379	mouse_gut_metagenome	115	0.452222
SRR7968684	PRJNA494726	SAMN10178378	mouse_gut_metagenome	44	0.255609
SRR7968685	PRJNA494726	SAMN10178377	mouse_gut_metagenome	93	0.415019
SRR7968686	PRJNA494726	SAMN10178384	mouse_gut_metagenome	74	0.296027
SRR7968687	PRJNA494726	SAMN10178383	mouse_gut_metagenome	123	0.428352
SRR7968688	PRJNA494726	SAMN10178382	mouse_gut_metagenome	93	0.326899
SRR7968689	PRJNA494726	SAMN10178381	mouse_gut_metagenome	94	0.37447
SRR7968690	PRJNA494726	SAMN10178386	mouse_gut_metagenome	66	0.305332
SRR7968691	PRJNA494726	SAMN10178385	mouse_gut_metagenome	107	0.452235
SRR7968712	PRJNA494726	SAMN10178375	mouse_gut_metagenome	86	0.345821
SRR7968713	PRJNA494726	SAMN10178376	mouse_gut_metagenome	120	0.418218
SRR7968714	PRJNA494726	SAMN10178373	mouse_gut_metagenome	113	0.34799
SRR7968715	PRJNA494726	SAMN10178374	mouse_gut_metagenome	28	0.214427
SRR7968716	PRJNA494726	SAMN10178371	mouse_gut_metagenome	123	0.420531
SRR7968717	PRJNA494726	SAMN10178372	mouse_gut_metagenome	61	0.281295
SRR7968718	PRJNA494726	SAMN10178369	mouse_gut_metagenome	100	0.437934
SRR7968719	PRJNA494726	SAMN10178370	mouse_gut_metagenome	88	0.32457
SRR7968755	PRJNA494726	SAMN10178427	mouse_gut_metagenome	75	0.368578
SRR7968756	PRJNA494726	SAMN10178428	mouse_gut_metagenome	66	0.372868
SRR7968774	PRJNA494726	SAMN10178424	mouse_gut_metagenome	87	0.373321
SRR7968775	PRJNA494726	SAMN10178423	mouse_gut_metagenome	84	0.43685
SRR7968776	PRJNA494726	SAMN10178422	mouse_gut_metagenome	81	0.429984
SRR7968777	PRJNA494726	SAMN10178421	mouse_gut_metagenome	67	0.405291
SRR7968778	PRJNA494726	SAMN10178420	mouse_gut_metagenome	68	0.312171
SRR7968779	PRJNA494726	SAMN10178419	mouse_gut_metagenome	78	0.384685
SRR7968780	PRJNA494726	SAMN10178418	mouse_gut_metagenome	106	0.422109
SRR7968781	PRJNA494726	SAMN10178417	mouse_gut_metagenome	57	0.323249
SRR7968783	PRJNA494726	SAMN10178425	mouse_gut_metagenome	54	0.333106
SRR7968804	PRJNA494726	SAMN10178409	mouse_gut_metagenome	42	0.271273
SRR7968805	PRJNA494726	SAMN10178410	mouse_gut_metagenome	59	0.356685
SRR7968806	PRJNA494726	SAMN10178407	mouse_gut_metagenome	91	0.369445
SRR7968807	PRJNA494726	SAMN10178408	mouse_gut_metagenome	89	0.434281
SRR7968808	PRJNA494726	SAMN10178413	mouse_gut_metagenome	88	0.318252
SRR7968809	PRJNA494726	SAMN10178414	mouse_gut_metagenome	131	0.394082
SRR7968810	PRJNA494726	SAMN10178411	mouse_gut_metagenome	79	0.33223
SRR7968811	PRJNA494726	SAMN10178412	mouse_gut_metagenome	85	0.369606
SRR7968812	PRJNA494726	SAMN10178415	mouse_gut_metagenome	77	0.354796
SRR7968813	PRJNA494726	SAMN10178416	mouse_gut_metagenome	79	0.444638
SRR7968824	PRJNA494726	SAMN10178398	mouse_gut_metagenome	98	0.396485
SRR7968825	PRJNA494726	SAMN10178397	mouse_gut_metagenome	81	0.32725
SRR7968826	PRJNA494726	SAMN10178400	mouse_gut_metagenome	53	0.361636
SRR7968827	PRJNA494726	SAMN10178399	mouse_gut_metagenome	60	0.284705
SRR7968828	PRJNA494726	SAMN10178402	mouse_gut_metagenome	84	0.356227
SRR7968829	PRJNA494726	SAMN10178401	mouse_gut_metagenome	99	0.421805
SRR7968830	PRJNA494726	SAMN10178404	mouse_gut_metagenome	104	0.442028
SRR7968831	PRJNA494726	SAMN10178403	mouse_gut_metagenome	104	0.356032
SRR7968832	PRJNA494726	SAMN10178406	mouse_gut_metagenome	80	0.349414
SRR7968833	PRJNA494726	SAMN10178405	mouse_gut_metagenome	85	0.333433
SRR7968834	PRJNA469300	SAMN09094457	soil_metagenome	630	0.197974
SRR7968837	PRJNA469299	SAMN09094043	soil_metagenome	656	0.201275
SRR7968838	PRJNA469298	SAMN09094456	soil_metagenome	522	0.190698
SRR7969078	PRJNA469301	SAMN09094042	soil_metagenome	466	0.192116
SRR7969083	PRJNA469303	SAMN09094458	soil_metagenome	412	0.195262
SRR7969084	PRJNA469302	SAMN09094041	soil_metagenome	549	0.206796
SRR7969286	PRJNA469304	SAMN09094040	soil_metagenome	585	0.211577
SRR7969287	PRJNA469307	SAMN09094192	soil_metagenome	588	0.208367
SRR7969288	PRJNA469305	SAMN09094459	soil_metagenome	583	0.208115
SRR7969289	PRJNA469306	SAMN09094039	soil_metagenome	579	0.209471
SRR7969351	PRJNA469308	SAMN09094477	soil_metagenome	416	0.186806
SRR7970553	PRJNA469311	SAMN09094478	soil_metagenome	375	0.207365
SRR7970554	PRJNA469314	SAMN09094188	soil_metagenome	552	0.198875
SRR7970555	PRJNA469310	SAMN09094190	soil_metagenome	465	0.20828
SRR7970742	PRJNA469315	SAMN09094480	soil_metagenome	629	0.212925
SRR7970743	PRJNA469312	SAMN09094189	soil_metagenome	418	0.189942
SRR7970744	PRJNA469313	SAMN09094479	soil_metagenome	421	0.207619
SRR7970745	PRJNA469316	SAMN09094187	soil_metagenome	346	0.195448
SRR7970746	PRJNA469309	SAMN09094191	soil_metagenome	381	0.210119
SRR7970950	PRJNA469318	SAMN09094481	soil_metagenome	383	0.202196
SRR7970951	PRJNA469317	SAMN09094186	soil_metagenome	466	0.208062
SRR7970985	PRJNA469319	SAMN09094160	soil_metagenome	450	0.202354
SRR7971120	PRJNA469174	SAMN09094612	bovine_gut_metagenome	406	0.246252
SRR7971122	PRJNA469173	SAMN09094088	bovine_gut_metagenome	830	0.287949
SRR7971592	PRJNA469241	SAMN09093778	epibiont_metagenome	75	0.121466
SRR7974114	PRJNA444448	SAMN08779666	freshwater_metagenome	495	0.317181
SRR7974119	PRJNA444436	SAMN08779656	soil_metagenome	18673	0.166675
SRR7974361	PRJNA444450	SAMN08779667	freshwater_metagenome	466	0.314869
SRR7974392	PRJNA444454	SAMN08779671	plant_metagenome	37	0.332946
SRR7974393	PRJNA444458	SAMN08779672	plant_metagenome	43	0.344275
SRR7974394	PRJNA444457	SAMN08779670	plant_metagenome	49	0.359323
SRR7974395	PRJNA444461	SAMN08779575	plant_metagenome	39	0.320534
SRR7974397	PRJNA401437	SAMN10182553	Sinorhizobium_meliloti	2	0.161769
SRR7974398	PRJNA401437	SAMN10182552	Sinorhizobium_meliloti	6	0.21972
SRR7974399	PRJNA401437	SAMN10182545	Sinorhizobium_meliloti	3	0.135267
SRR7974400	PRJNA401437	SAMN10182544	Sinorhizobium_meliloti	1	0.153015
SRR7974401	PRJNA401437	SAMN10182547	Sinorhizobium_meliloti	2	0.345285
SRR7974402	PRJNA401437	SAMN10182546	Sinorhizobium_meliloti	2	0.146597
SRR7974403	PRJNA401437	SAMN10182549	Sinorhizobium_meliloti	2	0.340902
SRR7974404	PRJNA401437	SAMN10182548	Sinorhizobium_meliloti	3	0.16015
SRR7974405	PRJNA401437	SAMN10182551	Sinorhizobium_meliloti	3	0.17709
SRR7974406	PRJNA401437	SAMN10182550	Sinorhizobium_meliloti	2	0.421464
SRR7974407	PRJNA401437	SAMN10182572	Sinorhizobium_meliloti	5	0.304203
SRR7974408	PRJNA401437	SAMN10182573	Sinorhizobium_meliloti	6	0.465831
SRR7974409	PRJNA401437	SAMN10182566	Sinorhizobium_meliloti	6	0.474167
SRR7974410	PRJNA401437	SAMN10182567	Sinorhizobium_meliloti	5	0.378812
SRR7974411	PRJNA401437	SAMN10182564	Sinorhizobium_meliloti	3	0.46742
SRR7974412	PRJNA401437	SAMN10182565	Sinorhizobium_meliloti	8	0.350813
SRR7974413	PRJNA401437	SAMN10182570	Sinorhizobium_meliloti	10	0.439529
SRR7974414	PRJNA401437	SAMN10182571	Sinorhizobium_meliloti	7	0.371232
SRR7974415	PRJNA401437	SAMN10182568	Sinorhizobium_meliloti	7	0.410779
SRR7974416	PRJNA401437	SAMN10182569	Sinorhizobium_meliloti	4	0.403562
SRR7974417	PRJNA401437	SAMN10182584	Sinorhizobium_meliloti	9	0.409923
SRR7974418	PRJNA401437	SAMN10182585	Sinorhizobium_meliloti	6	0.303595
SRR7974419	PRJNA401437	SAMN10182586	Sinorhizobium_meliloti	6	0.291482
SRR7974420	PRJNA401437	SAMN10182583	Sinorhizobium_meliloti	1	0.471124
SRR7974421	PRJNA401437	SAMN10182582	Sinorhizobium_meliloti	2	0.467112
SRR7974422	PRJNA401437	SAMN10182575	Sinorhizobium_meliloti	8	0.451399
SRR7974423	PRJNA401437	SAMN10182574	Sinorhizobium_meliloti	5	0.453599
SRR7974424	PRJNA401437	SAMN10182577	Sinorhizobium_meliloti	11	0.312231
SRR7974425	PRJNA401437	SAMN10182576	Sinorhizobium_meliloti	9	0.406173
SRR7974426	PRJNA401437	SAMN10182579	Sinorhizobium_meliloti	2	0.358763
SRR7974427	PRJNA401437	SAMN10182578	Sinorhizobium_meliloti	3	0.33719
SRR7974428	PRJNA401437	SAMN10182581	Sinorhizobium_meliloti	7	0.451256
SRR7974429	PRJNA401437	SAMN10182580	Sinorhizobium_meliloti	6	0.255555
SRR7974430	PRJNA401437	SAMN10182557	Sinorhizobium_meliloti	1	0.333583
SRR7974431	PRJNA401437	SAMN10182556	Sinorhizobium_meliloti	1	0.252313
SRR7974432	PRJNA401437	SAMN10182555	Sinorhizobium_meliloti	8	0.1908
SRR7974433	PRJNA401437	SAMN10182554	Sinorhizobium_meliloti	2	0.195664
SRR7974434	PRJNA401437	SAMN10182561	Sinorhizobium_meliloti	8	0.206778
SRR7974435	PRJNA401437	SAMN10182560	Sinorhizobium_meliloti	10	0.277871
SRR7974436	PRJNA401437	SAMN10182559	Sinorhizobium_meliloti	18	0.410313
SRR7974437	PRJNA401437	SAMN10182558	Sinorhizobium_meliloti	9	0.295738
SRR7974438	PRJNA401437	SAMN10182563	Sinorhizobium_meliloti	2	0.448992
SRR7974439	PRJNA401437	SAMN10182562	Sinorhizobium_meliloti	6	0.243686
SRR7974510	PRJNA444462	SAMN08779673	subsurface_metagenome	303	0.127468
SRR7974601	PRJNA465656	SAMN09092231	wetland_metagenome	221	0.190234
SRR7975437	PRJNA444370	SAMN08779528	soil_metagenome	1777	0.246735
SRR7975438	PRJNA444370	SAMN08779528	soil_metagenome	411	0.224841
SRR7975446	PRJNA364437	SAMN06265754	soil_metagenome	3966	0.188336
SRR7975528	PRJNA491509	SAMN10172780	gut_metagenome	0	0.0828723
SRR7975531	PRJNA491509	SAMN10172777	gut_metagenome	0	0.134677
SRR7975544	PRJNA491509	SAMN10172768	gut_metagenome	0	0.0785696
SRR7975552	PRJNA491509	SAMN10172786	gut_metagenome	1	0.102002
SRR7975559	PRJNA491509	SAMN10172762	gut_metagenome	0	0.0973943
SRR7975560	PRJNA491509	SAMN10172763	gut_metagenome	0	0.0904814
SRR7975566	PRJNA491509	SAMN10172757	gut_metagenome	9	0.134609
SRR7975567	PRJNA491509	SAMN10172754	gut_metagenome	6	0.181225
SRR7975568	PRJNA491509	SAMN10172755	gut_metagenome	0	0.0795163
SRR7975588	PRJNA444383	SAMN08779529	rhizosphere_metagenome	9308	0.204998
SRR7975607	PRJNA444382	SAMN08779534	rhizosphere_metagenome	11195	0.211729
SRR7975608	PRJNA444376	SAMN08779532	rhizosphere_metagenome	6391	0.240787
SRR7975684	PRJNA444378	SAMN08779533	rhizosphere_metagenome	4479	0.24511
SRR7975950	PRJNA444384	SAMN08779530	rhizosphere_metagenome	6527	0.229389
SRR7975952	PRJNA444391	SAMN08779515	rhizosphere_metagenome	7365	0.239549
SRR7975954	PRJNA444386	SAMN08779531	rhizosphere_metagenome	8936	0.20665
SRR7975955	PRJNA444389	SAMN08779526	surface_metagenome	85	0.157344
SRR7975957	PRJNA444393	SAMN08779527	rhizosphere_metagenome	10467	0.211563
SRR7976076	PRJNA444970	SAMN08779408	soil_metagenome	12903	0.222903
SRR7976077	PRJNA444972	SAMN08779409	soil_metagenome	10120	0.242547
SRR7976078	PRJNA444973	SAMN08779410	soil_metagenome	16476	0.218348
SRR7976138	PRJNA444394	SAMN08779502	soil_metagenome	4321	0.250297
SRR7976139	PRJNA444977	SAMN08779426	soil_metagenome	14397	0.204636
SRR7976140	PRJNA444396	SAMN08779503	soil_metagenome	387	0.321223
SRR7976141	PRJNA444398	SAMN08779552	soil_metagenome	52	0.346416
SRR7976142	PRJNA444398	SAMN08779552	soil_metagenome	65	0.36592
SRR7976143	PRJNA444399	SAMN08779504	soil_metagenome	68	0.397484
SRR7976144	PRJNA444399	SAMN08779504	soil_metagenome	56	0.381794
SRR7976145	PRJNA444400	SAMN08779505	soil_metagenome	43	0.468221
SRR7976146	PRJNA444400	SAMN08779505	soil_metagenome	52	0.468744
SRR7976147	PRJNA444402	SAMN08779506	soil_metagenome	135	0.372153
SRR7976148	PRJNA444402	SAMN08779506	soil_metagenome	184	0.392701
SRR7976149	PRJNA444404	SAMN08779507	soil_metagenome	188	0.371846
SRR7976150	PRJNA444404	SAMN08779507	soil_metagenome	148	0.351881
SRR7976231	PRJNA444405	SAMN08779508	soil_metagenome	117	0.400021
SRR7976232	PRJNA444405	SAMN08779508	soil_metagenome	92	0.392321
SRR7976233	PRJNA444407	SAMN08779509	soil_metagenome	76	0.298014
SRR7976234	PRJNA444407	SAMN08779509	soil_metagenome	86	0.326695
SRR7976235	PRJNA444409	SAMN08779510	soil_metagenome	61	0.467005
SRR7976236	PRJNA444409	SAMN08779510	soil_metagenome	46	0.481031
SRR7976237	PRJNA444410	SAMN08779516	soil_metagenome	134	0.334251
SRR7976238	PRJNA444410	SAMN08779516	soil_metagenome	94	0.310484
SRR7976239	PRJNA444411	SAMN08779517	soil_metagenome	126	0.331877
SRR7976240	PRJNA444411	SAMN08779517	soil_metagenome	83	0.314216
SRR7976242	PRJNA444414	SAMN08779519	soil_metagenome	70	0.447741
SRR7976243	PRJNA444414	SAMN08779519	soil_metagenome	59	0.445344
SRR7976247	PRJNA444413	SAMN08779518	soil_metagenome	108	0.406038
SRR7976248	PRJNA444413	SAMN08779518	soil_metagenome	71	0.396591
SRR7976294	PRJNA444718	SAMN08779567	soil_metagenome	4308	0.188861
SRR797681	PRJNA193472	SAMN01991224	termite_gut_metagenome	3	0.057839
SRR797682	PRJNA193472	SAMN01991225	termite_gut_metagenome	33	0.11807
SRR797683	PRJNA193472	SAMN01991226	termite_gut_metagenome	30	0.102455
SRR797684	PRJNA193472	SAMN01991224	termite_gut_metagenome	3	0.0631483
SRR797685	PRJNA193472	SAMN01991225	termite_gut_metagenome	34	0.120231
SRR797686	PRJNA193472	SAMN01991226	termite_gut_metagenome	28	0.100839
SRR7979708	PRJNA443002	SAMN08779356	lake_water_metagenome	583	0.255195
SRR7979709	PRJNA443003	SAMN08779357	lake_water_metagenome	677	0.240358
SRR7981748	PRJNA495072	SAMN10218721	mouse_gut_metagenome	300	0.356515
SRR7981749	PRJNA495072	SAMN10218722	mouse_gut_metagenome	251	0.285475
SRR7981750	PRJNA495072	SAMN10218717	mouse_gut_metagenome	199	0.337387
SRR7981751	PRJNA495072	SAMN10218718	mouse_gut_metagenome	258	0.467717
SRR7981752	PRJNA495072	SAMN10218719	mouse_gut_metagenome	331	0.531171
SRR7981753	PRJNA495072	SAMN10218720	mouse_gut_metagenome	275	0.422345
SRR7981754	PRJNA495072	SAMN10218713	mouse_gut_metagenome	209	0.461592
SRR7981755	PRJNA495072	SAMN10218714	mouse_gut_metagenome	256	0.522859
SRR7981756	PRJNA495072	SAMN10218715	mouse_gut_metagenome	203	0.366369
SRR7981757	PRJNA495072	SAMN10218716	mouse_gut_metagenome	234	0.507049
SRR7985395	PRJNA443005	SAMN08779358	lake_water_metagenome	303	0.179697
SRR7985589	PRJNA443010	SAMN08779361	lake_water_metagenome	457	0.320566
SRR7985596	PRJNA443007	SAMN08779359	lake_water_metagenome	342	0.170388
SRR7985616	PRJNA464406	SAMN09087150	Vampirovibrio_chlorellavorus	19	0.0784626
SRR7985617	PRJNA443008	SAMN08779360	lake_water_metagenome	335	0.169254
SRR7985618	PRJNA443012	SAMN08779383	lake_water_metagenome	295	0.199827
SRR7986233	PRJNA494971	SAMN10187374	coral_reef_metagenome	183	0.280272
SRR7986234	PRJNA494971	SAMN10187373	coral_reef_metagenome	344	0.407007
SRR7986235	PRJNA494971	SAMN10187372	coral_reef_metagenome	94	0.316679
SRR7986236	PRJNA494971	SAMN10187371	coral_reef_metagenome	389	0.370037
SRR7986237	PRJNA494971	SAMN10187370	coral_reef_metagenome	407	0.301616
SRR7986238	PRJNA494971	SAMN10187369	coral_reef_metagenome	86	0.177639
SRR7986239	PRJNA494971	SAMN10187368	coral_reef_metagenome	324	0.318755
SRR7986240	PRJNA494971	SAMN10187367	coral_reef_metagenome	469	0.375698
SRR7986241	PRJNA494971	SAMN10187366	coral_reef_metagenome	185	0.435976
SRR7986242	PRJNA494971	SAMN10187365	coral_reef_metagenome	81	0.3574
SRR7986267	PRJNA494971	SAMN10187390	coral_reef_metagenome	683	0.350406
SRR7986268	PRJNA494971	SAMN10187389	coral_reef_metagenome	233	0.377298
SRR7986269	PRJNA494971	SAMN10187392	coral_reef_metagenome	92	0.189976
SRR7986270	PRJNA494971	SAMN10187391	coral_reef_metagenome	368	0.302999
SRR7986271	PRJNA494971	SAMN10187386	coral_reef_metagenome	446	0.35638
SRR7986272	PRJNA494971	SAMN10187385	coral_reef_metagenome	357	0.41853
SRR7986273	PRJNA494971	SAMN10187388	coral_reef_metagenome	295	0.321937
SRR7986274	PRJNA494971	SAMN10187387	coral_reef_metagenome	325	0.391024
SRR7986276	PRJNA494971	SAMN10187394	coral_reef_metagenome	382	0.375591
SRR7986277	PRJNA494971	SAMN10187393	coral_reef_metagenome	244	0.27141
SRR7986293	PRJNA494971	SAMN10187381	coral_reef_metagenome	389	0.334893
SRR7986294	PRJNA494971	SAMN10187382	coral_reef_metagenome	277	0.3085
SRR7986295	PRJNA494971	SAMN10187379	coral_reef_metagenome	264	0.345025
SRR7986296	PRJNA494971	SAMN10187380	coral_reef_metagenome	193	0.313434
SRR7986297	PRJNA494971	SAMN10187377	coral_reef_metagenome	103	0.262366
SRR7986298	PRJNA494971	SAMN10187378	coral_reef_metagenome	189	0.340391
SRR7986299	PRJNA494971	SAMN10187375	coral_reef_metagenome	140	0.361994
SRR7986300	PRJNA494971	SAMN10187376	coral_reef_metagenome	426	0.376363
SRR7986301	PRJNA494971	SAMN10187383	coral_reef_metagenome	166	0.28455
SRR7986302	PRJNA494971	SAMN10187384	coral_reef_metagenome	99	0.352529
SRR7986303	PRJNA494971	SAMN10187364	coral_reef_metagenome	282	0.317945
SRR7986304	PRJNA494971	SAMN10187363	coral_reef_metagenome	319	0.310624
SRR7986305	PRJNA494971	SAMN10187360	coral_reef_metagenome	296	0.385817
SRR7986306	PRJNA494971	SAMN10187359	coral_reef_metagenome	92	0.342252
SRR7986307	PRJNA494971	SAMN10187362	coral_reef_metagenome	388	0.338862
SRR7986308	PRJNA494971	SAMN10187361	coral_reef_metagenome	629	0.233513
SRR7986309	PRJNA494971	SAMN10187356	coral_reef_metagenome	307	0.343751
SRR7986310	PRJNA494971	SAMN10187355	coral_reef_metagenome	490	0.346721
SRR7986312	PRJNA494971	SAMN10187357	coral_reef_metagenome	299	0.3042
SRR7986789	PRJNA494922	SAMN10185839	insect_metagenome	23	0.199153
SRR7986790	PRJNA494922	SAMN10185838	insect_metagenome	19	0.207032
SRR7986791	PRJNA494922	SAMN10185831	insect_metagenome	26	0.207375
SRR7986792	PRJNA494922	SAMN10185830	insect_metagenome	42	0.235888
SRR7986793	PRJNA494922	SAMN10185833	insect_metagenome	23	0.2201
SRR7986794	PRJNA494922	SAMN10185832	insect_metagenome	25	0.195279
SRR7986795	PRJNA494922	SAMN10185835	insect_metagenome	27	0.214306
SRR7986796	PRJNA494922	SAMN10185834	insect_metagenome	23	0.215712
SRR7986797	PRJNA494922	SAMN10185837	insect_metagenome	22	0.208433
SRR7986798	PRJNA494922	SAMN10185836	insect_metagenome	21	0.20242
SRR7986799	PRJNA494922	SAMN10185829	insect_metagenome	33	0.208626
SRR7986800	PRJNA494922	SAMN10185828	insect_metagenome	18	0.184454
SRR7986801	PRJNA494922	SAMN10185823	insect_metagenome	46	0.202635
SRR7986802	PRJNA494922	SAMN10185822	insect_metagenome	43	0.190261
SRR7986803	PRJNA494922	SAMN10185821	insect_metagenome	26	0.180528
SRR7986804	PRJNA494922	SAMN10185820	insect_metagenome	40	0.210412
SRR7986805	PRJNA494922	SAMN10185827	insect_metagenome	33	0.22936
SRR7986806	PRJNA494922	SAMN10185826	insect_metagenome	21	0.191499
SRR7986807	PRJNA494922	SAMN10185825	insect_metagenome	33	0.211531
SRR7986808	PRJNA494922	SAMN10185824	insect_metagenome	38	0.226258
SRR7986809	PRJNA494922	SAMN10185840	insect_metagenome	21	0.167657
SRR7986810	PRJNA494922	SAMN10185841	insect_metagenome	26	0.20832
SRR7986811	PRJNA494922	SAMN10185842	insect_metagenome	39	0.234014
SRR7988745	PRJNA443013	SAMN08779384	lake_water_metagenome	321	0.162984
SRR7989281	PRJNA443015	SAMN08779385	lake_water_metagenome	533	0.251758
SRR7989804	PRJNA491335	SAMN10093228	feces_metagenome	381	0.595449
SRR7989805	PRJNA491335	SAMN10093227	feces_metagenome	383	0.525994
SRR7989806	PRJNA491335	SAMN10093222	feces_metagenome	424	0.60368
SRR7989807	PRJNA491335	SAMN10093221	feces_metagenome	437	0.579838
SRR7989808	PRJNA491335	SAMN10093220	feces_metagenome	195	0.606782
SRR7989809	PRJNA491335	SAMN10093219	feces_metagenome	174	0.593865
SRR7989810	PRJNA491335	SAMN10093226	feces_metagenome	381	0.547687
SRR7989811	PRJNA491335	SAMN10093225	feces_metagenome	406	0.51122
SRR7989812	PRJNA491335	SAMN10093224	feces_metagenome	412	0.630795
SRR7989813	PRJNA491335	SAMN10093223	feces_metagenome	414	0.627272
SRR7989814	PRJNA491335	SAMN10093266	feces_metagenome	179	0.587248
SRR7989815	PRJNA491335	SAMN10093311	feces_metagenome	380	0.587385
SRR7989816	PRJNA491335	SAMN10093312	feces_metagenome	257	0.550816
SRR7989817	PRJNA491335	SAMN10093309	feces_metagenome	358	0.580739
SRR7989818	PRJNA491335	SAMN10093310	feces_metagenome	418	0.519558
SRR7989819	PRJNA491335	SAMN10093315	feces_metagenome	331	0.479867
SRR7989820	PRJNA491335	SAMN10093316	feces_metagenome	340	0.509415
SRR7989821	PRJNA491335	SAMN10093313	feces_metagenome	350	0.482091
SRR7989822	PRJNA491335	SAMN10093314	feces_metagenome	345	0.497901
SRR7989823	PRJNA491335	SAMN10093317	feces_metagenome	307	0.554522
SRR7989824	PRJNA491335	SAMN10093318	feces_metagenome	321	0.499373
SRR7989825	PRJNA491335	SAMN10093333	feces_metagenome	119	0.493084
SRR7989826	PRJNA491335	SAMN10093334	feces_metagenome	119	0.512128
SRR7989828	PRJNA491335	SAMN10093336	feces_metagenome	121	0.513149
SRR7989829	PRJNA491335	SAMN10093177	feces_metagenome	302	0.687371
SRR7989830	PRJNA491335	SAMN10093178	feces_metagenome	412	0.524226
SRR7989831	PRJNA491335	SAMN10093331	feces_metagenome	331	0.62411
SRR7989832	PRJNA491335	SAMN10093332	feces_metagenome	365	0.577511
SRR7989833	PRJNA491335	SAMN10093337	feces_metagenome	324	0.617268
SRR7989834	PRJNA491335	SAMN10093338	feces_metagenome	327	0.624599
SRR7989835	PRJNA491335	SAMN10093233	feces_metagenome	276	0.596317
SRR7989836	PRJNA491335	SAMN10093234	feces_metagenome	280	0.649203
SRR7989838	PRJNA491335	SAMN10093236	feces_metagenome	247	0.535613
SRR7989839	PRJNA491335	SAMN10093229	feces_metagenome	201	0.497919
SRR7989840	PRJNA491335	SAMN10093230	feces_metagenome	232	0.423645
SRR7989841	PRJNA491335	SAMN10093231	feces_metagenome	207	0.466745
SRR7989842	PRJNA491335	SAMN10093232	feces_metagenome	192	0.554325
SRR7989843	PRJNA491335	SAMN10093237	feces_metagenome	278	0.540751
SRR7989844	PRJNA491335	SAMN10093238	feces_metagenome	181	0.585552
SRR7989845	PRJNA491335	SAMN10093260	feces_metagenome	306	0.604925
SRR7989846	PRJNA491335	SAMN10093300	feces_metagenome	259	0.560273
SRR7989847	PRJNA491335	SAMN10093299	feces_metagenome	259	0.56537
SRR7989848	PRJNA491335	SAMN10093302	feces_metagenome	271	0.622634
SRR7989849	PRJNA491335	SAMN10093301	feces_metagenome	307	0.524611
SRR7989850	PRJNA491335	SAMN10093304	feces_metagenome	361	0.629884
SRR7989851	PRJNA491335	SAMN10093303	feces_metagenome	335	0.592858
SRR7989852	PRJNA491335	SAMN10093306	feces_metagenome	374	0.517611
SRR7989853	PRJNA491335	SAMN10093305	feces_metagenome	358	0.540837
SRR7989854	PRJNA491335	SAMN10093308	feces_metagenome	380	0.505664
SRR7989855	PRJNA491335	SAMN10093307	feces_metagenome	402	0.568658
SRR7989856	PRJNA491335	SAMN10093263	feces_metagenome	397	0.602094
SRR7989857	PRJNA491335	SAMN10093322	feces_metagenome	477	0.556329
SRR7989858	PRJNA491335	SAMN10093321	feces_metagenome	437	0.617371
SRR7989859	PRJNA491335	SAMN10093320	feces_metagenome	285	0.540634
SRR7989860	PRJNA491335	SAMN10093319	feces_metagenome	305	0.616627
SRR7989861	PRJNA491335	SAMN10093326	feces_metagenome	391	0.582495
SRR7989862	PRJNA491335	SAMN10093325	feces_metagenome	506	0.618626
SRR7989863	PRJNA491335	SAMN10093324	feces_metagenome	514	0.55472
SRR7989864	PRJNA491335	SAMN10093323	feces_metagenome	449	0.600038
SRR7989865	PRJNA491335	SAMN10093328	feces_metagenome	375	0.643779
SRR7989866	PRJNA491335	SAMN10093327	feces_metagenome	396	0.637681
SRR7989867	PRJNA491335	SAMN10093240	feces_metagenome	308	0.50284
SRR7989868	PRJNA491335	SAMN10093239	feces_metagenome	304	0.3933
SRR7989869	PRJNA491335	SAMN10093242	feces_metagenome	257	0.565016
SRR7989870	PRJNA491335	SAMN10093241	feces_metagenome	283	0.506984
SRR7989871	PRJNA491335	SAMN10093244	feces_metagenome	274	0.589979
SRR7989872	PRJNA491335	SAMN10093243	feces_metagenome	314	0.510771
SRR7989873	PRJNA491335	SAMN10093246	feces_metagenome	205	0.578831
SRR7989874	PRJNA491335	SAMN10093245	feces_metagenome	211	0.467183
SRR7989875	PRJNA491335	SAMN10093248	feces_metagenome	213	0.660697
SRR7989876	PRJNA491335	SAMN10093247	feces_metagenome	211	0.542232
SRR7989877	PRJNA491335	SAMN10093251	feces_metagenome	332	0.560678
SRR7989878	PRJNA491335	SAMN10093252	feces_metagenome	308	0.570388
SRR7989880	PRJNA491335	SAMN10093250	feces_metagenome	279	0.492998
SRR7989881	PRJNA491335	SAMN10093255	feces_metagenome	269	0.665773
SRR7989882	PRJNA491335	SAMN10093256	feces_metagenome	302	0.521681
SRR7989883	PRJNA491335	SAMN10093253	feces_metagenome	341	0.572467
SRR7989884	PRJNA491335	SAMN10093254	feces_metagenome	336	0.575148
SRR7989885	PRJNA491335	SAMN10093257	feces_metagenome	330	0.60772
SRR7989886	PRJNA491335	SAMN10093258	feces_metagenome	327	0.559497
SRR7989887	PRJNA491335	SAMN10093271	feces_metagenome	298	0.619587
SRR7989888	PRJNA491335	SAMN10093272	feces_metagenome	287	0.598594
SRR7989889	PRJNA491335	SAMN10093273	feces_metagenome	179	0.47858
SRR7989890	PRJNA491335	SAMN10093274	feces_metagenome	211	0.531173
SRR7989891	PRJNA491335	SAMN10093259	feces_metagenome	311	0.564538
SRR7989892	PRJNA491335	SAMN10093275	feces_metagenome	172	0.507488
SRR7989893	PRJNA491335	SAMN10093276	feces_metagenome	342	0.540505
SRR7989894	PRJNA491335	SAMN10093264	feces_metagenome	365	0.576471
SRR7989895	PRJNA491335	SAMN10093361	feces_metagenome	409	0.612728
SRR7989896	PRJNA491335	SAMN10093362	feces_metagenome	374	0.611394
SRR7989897	PRJNA491335	SAMN10093359	feces_metagenome	388	0.540505
SRR7989898	PRJNA491335	SAMN10093360	feces_metagenome	405	0.519397
SRR7989899	PRJNA491335	SAMN10093357	feces_metagenome	398	0.51513
SRR7989900	PRJNA491335	SAMN10093358	feces_metagenome	367	0.551796
SRR7989901	PRJNA491335	SAMN10093355	feces_metagenome	345	0.632768
SRR7989902	PRJNA491335	SAMN10093356	feces_metagenome	363	0.663961
SRR7989903	PRJNA491335	SAMN10093351	feces_metagenome	422	0.593067
SRR7989904	PRJNA491335	SAMN10093352	feces_metagenome	383	0.608389
SRR7989905	PRJNA491335	SAMN10093268	feces_metagenome	194	0.553697
SRR7989906	PRJNA491335	SAMN10093267	feces_metagenome	177	0.544641
SRR7989907	PRJNA491335	SAMN10093373	feces_metagenome	160	0.521935
SRR7989908	PRJNA491335	SAMN10093374	feces_metagenome	198	0.453889
SRR7989909	PRJNA491335	SAMN10093375	feces_metagenome	172	0.550185
SRR7989910	PRJNA491335	SAMN10093376	feces_metagenome	165	0.49668
SRR7989911	PRJNA491335	SAMN10093377	feces_metagenome	384	0.575219
SRR7989912	PRJNA491335	SAMN10093378	feces_metagenome	373	0.56213
SRR7989913	PRJNA491335	SAMN10093379	feces_metagenome	293	0.575049
SRR7989914	PRJNA491335	SAMN10093380	feces_metagenome	342	0.532376
SRR7989915	PRJNA491335	SAMN10093182	feces_metagenome	158	0.499082
SRR7989916	PRJNA491335	SAMN10093265	feces_metagenome	204	0.593291
SRR7989917	PRJNA491335	SAMN10093187	feces_metagenome	262	0.586398
SRR7989918	PRJNA491335	SAMN10093188	feces_metagenome	261	0.64659
SRR7989919	PRJNA491335	SAMN10093189	feces_metagenome	335	0.590039
SRR7989920	PRJNA491335	SAMN10093190	feces_metagenome	336	0.583226
SRR7989921	PRJNA491335	SAMN10093191	feces_metagenome	293	0.581638
SRR7989922	PRJNA491335	SAMN10093192	feces_metagenome	366	0.553628
SRR7989923	PRJNA491335	SAMN10093193	feces_metagenome	282	0.647553
SRR7989924	PRJNA491335	SAMN10093194	feces_metagenome	307	0.561293
SRR7989925	PRJNA491335	SAMN10093195	feces_metagenome	336	0.606172
SRR7989926	PRJNA491335	SAMN10093196	feces_metagenome	340	0.554301
SRR7989927	PRJNA491335	SAMN10093262	feces_metagenome	377	0.5572
SRR7989928	PRJNA491335	SAMN10093277	feces_metagenome	156	0.441628
SRR7989929	PRJNA491335	SAMN10093278	feces_metagenome	148	0.424246
SRR7989930	PRJNA491335	SAMN10093261	feces_metagenome	318	0.681475
SRR7989931	PRJNA491335	SAMN10093350	feces_metagenome	413	0.594317
SRR7989932	PRJNA491335	SAMN10093349	feces_metagenome	400	0.622099
SRR7989933	PRJNA491335	SAMN10093344	feces_metagenome	242	0.597601
SRR7989934	PRJNA491335	SAMN10093343	feces_metagenome	258	0.568948
SRR7989935	PRJNA491335	SAMN10093348	feces_metagenome	383	0.63384
SRR7989936	PRJNA491335	SAMN10093347	feces_metagenome	361	0.579653
SRR7989937	PRJNA491335	SAMN10093340	feces_metagenome	251	0.639125
SRR7989938	PRJNA491335	SAMN10093339	feces_metagenome	298	0.653085
SRR7989939	PRJNA491335	SAMN10093342	feces_metagenome	265	0.475182
SRR7989940	PRJNA491335	SAMN10093341	feces_metagenome	274	0.538051
SRR7989941	PRJNA491335	SAMN10093181	feces_metagenome	134	0.638666
SRR7989942	PRJNA491335	SAMN10093372	feces_metagenome	522	0.606294
SRR7989943	PRJNA491335	SAMN10093371	feces_metagenome	423	0.541487
SRR7989944	PRJNA491335	SAMN10093370	feces_metagenome	500	0.573496
SRR7989945	PRJNA491335	SAMN10093369	feces_metagenome	475	0.543777
SRR7989946	PRJNA491335	SAMN10093368	feces_metagenome	232	0.55426
SRR7989947	PRJNA491335	SAMN10093367	feces_metagenome	228	0.534216
SRR7989948	PRJNA491335	SAMN10093366	feces_metagenome	208	0.479529
SRR7989949	PRJNA491335	SAMN10093365	feces_metagenome	209	0.51598
SRR7989950	PRJNA491335	SAMN10093364	feces_metagenome	521	0.623451
SRR7989951	PRJNA491335	SAMN10093363	feces_metagenome	385	0.592761
SRR7989952	PRJNA491335	SAMN10093183	feces_metagenome	161	0.522087
SRR7989953	PRJNA491335	SAMN10093208	feces_metagenome	263	0.655505
SRR7989954	PRJNA491335	SAMN10093207	feces_metagenome	300	0.578993
SRR7989955	PRJNA491335	SAMN10093184	feces_metagenome	160	0.629865
SRR7989956	PRJNA491335	SAMN10093204	feces_metagenome	119	0.58905
SRR7989957	PRJNA491335	SAMN10093203	feces_metagenome	173	0.500898
SRR7989958	PRJNA491335	SAMN10093206	feces_metagenome	271	0.601786
SRR7989959	PRJNA491335	SAMN10093205	feces_metagenome	241	0.630694
SRR7989960	PRJNA491335	SAMN10093329	feces_metagenome	378	0.6146
SRR7989961	PRJNA491335	SAMN10093197	feces_metagenome	365	0.467464
SRR7989962	PRJNA491335	SAMN10093202	feces_metagenome	161	0.637105
SRR7989963	PRJNA491335	SAMN10093201	feces_metagenome	133	0.58876
SRR7989964	PRJNA491335	SAMN10093330	feces_metagenome	337	0.648604
SRR7989965	PRJNA491335	SAMN10093179	feces_metagenome	356	0.680042
SRR7989966	PRJNA491335	SAMN10093198	feces_metagenome	306	0.539
SRR7989967	PRJNA491335	SAMN10093180	feces_metagenome	408	0.609666
SRR7989968	PRJNA491335	SAMN10093297	feces_metagenome	276	0.496566
SRR7989969	PRJNA491335	SAMN10093298	feces_metagenome	279	0.551166
SRR7989970	PRJNA491335	SAMN10093269	feces_metagenome	257	0.547663
SRR7989971	PRJNA491335	SAMN10093289	feces_metagenome	421	0.576871
SRR7989972	PRJNA491335	SAMN10093290	feces_metagenome	490	0.552295
SRR7989973	PRJNA491335	SAMN10093291	feces_metagenome	461	0.566558
SRR7989974	PRJNA491335	SAMN10093292	feces_metagenome	493	0.589452
SRR7989975	PRJNA491335	SAMN10093293	feces_metagenome	349	0.540208
SRR7989976	PRJNA491335	SAMN10093294	feces_metagenome	393	0.522361
SRR7989977	PRJNA491335	SAMN10093295	feces_metagenome	374	0.505467
SRR7989978	PRJNA491335	SAMN10093296	feces_metagenome	377	0.461464
SRR7989979	PRJNA491335	SAMN10093185	feces_metagenome	277	0.590823
SRR7989980	PRJNA491335	SAMN10093270	feces_metagenome	219	0.581227
SRR7989981	PRJNA491335	SAMN10093186	feces_metagenome	277	0.579949
SRR7989982	PRJNA491335	SAMN10093217	feces_metagenome	186	0.505702
SRR7989983	PRJNA491335	SAMN10093218	feces_metagenome	186	0.558574
SRR7989984	PRJNA491335	SAMN10093215	feces_metagenome	320	0.549112
SRR7989985	PRJNA491335	SAMN10093216	feces_metagenome	256	0.589601
SRR7989986	PRJNA491335	SAMN10093213	feces_metagenome	300	0.569555
SRR7989987	PRJNA491335	SAMN10093214	feces_metagenome	289	0.607459
SRR7989988	PRJNA491335	SAMN10093211	feces_metagenome	250	0.634816
SRR7989989	PRJNA491335	SAMN10093212	feces_metagenome	301	0.642705
SRR7989990	PRJNA491335	SAMN10093209	feces_metagenome	244	0.577819
SRR7989991	PRJNA491335	SAMN10093210	feces_metagenome	271	0.614184
SRR7989992	PRJNA491335	SAMN10093286	feces_metagenome	197	0.553773
SRR7989993	PRJNA491335	SAMN10093285	feces_metagenome	195	0.517855
SRR7989994	PRJNA491335	SAMN10093284	feces_metagenome	270	0.601174
SRR7989995	PRJNA491335	SAMN10093283	feces_metagenome	298	0.514646
SRR7989996	PRJNA491335	SAMN10093282	feces_metagenome	308	0.53532
SRR7989997	PRJNA491335	SAMN10093281	feces_metagenome	260	0.552973
SRR7989998	PRJNA491335	SAMN10093280	feces_metagenome	93	0.526054
SRR7989999	PRJNA491335	SAMN10093279	feces_metagenome	97	0.499349
SRR7990000	PRJNA491335	SAMN10093288	feces_metagenome	195	0.524662
SRR7990001	PRJNA491335	SAMN10093287	feces_metagenome	186	0.531359
SRR7990334	PRJNA443017	SAMN08779386	lake_water_metagenome	800	0.21707
SRR7990525	PRJNA443018	SAMN08779387	lake_water_metagenome	420	0.259795
SRR7990526	PRJNA443022	SAMN08779389	lake_water_metagenome	334	0.241566
SRR7990527	PRJNA443020	SAMN08779388	lake_water_metagenome	327	0.162811
SRR7990546	PRJNA443023	SAMN08779390	lake_water_metagenome	316	0.172372
SRR7990580	PRJNA495415	SAMN10225186	silage_metagenome	192	0.556806
SRR7990581	PRJNA495415	SAMN10225187	silage_metagenome	137	0.445252
SRR7990582	PRJNA495415	SAMN10225173	silage_metagenome	188	0.493448
SRR7990583	PRJNA495415	SAMN10225172	silage_metagenome	98	0.46239
SRR7990584	PRJNA495415	SAMN10225175	silage_metagenome	164	0.488143
SRR7990585	PRJNA495415	SAMN10225174	silage_metagenome	178	0.471314
SRR7990586	PRJNA495415	SAMN10225169	silage_metagenome	172	0.380341
SRR7990587	PRJNA495415	SAMN10225168	silage_metagenome	174	0.520697
SRR7990588	PRJNA495415	SAMN10225171	silage_metagenome	183	0.465066
SRR7990589	PRJNA495415	SAMN10225170	silage_metagenome	179	0.521065
SRR7990590	PRJNA495415	SAMN10225177	silage_metagenome	186	0.495995
SRR7990591	PRJNA495415	SAMN10225176	silage_metagenome	105	0.431576
SRR7990592	PRJNA495415	SAMN10225184	silage_metagenome	131	0.530552
SRR7990593	PRJNA495415	SAMN10225185	silage_metagenome	212	0.53185
SRR7990594	PRJNA495415	SAMN10225166	silage_metagenome	176	0.457781
SRR7990595	PRJNA495415	SAMN10225167	silage_metagenome	148	0.469263
SRR7990596	PRJNA495415	SAMN10225182	silage_metagenome	180	0.462888
SRR7990597	PRJNA495415	SAMN10225183	silage_metagenome	177	0.490819
SRR7990598	PRJNA495415	SAMN10225180	silage_metagenome	111	0.522823
SRR7990599	PRJNA495415	SAMN10225181	silage_metagenome	200	0.5163
SRR7990600	PRJNA495415	SAMN10225178	silage_metagenome	168	0.468926
SRR7990601	PRJNA495415	SAMN10225179	silage_metagenome	153	0.490403
SRR7990602	PRJNA495415	SAMN10225158	silage_metagenome	225	0.55657
SRR7990603	PRJNA495415	SAMN10225159	silage_metagenome	217	0.542786
SRR7990604	PRJNA495415	SAMN10225160	silage_metagenome	129	0.497564
SRR7990605	PRJNA495415	SAMN10225161	silage_metagenome	195	0.421602
SRR7990606	PRJNA495415	SAMN10225162	silage_metagenome	180	0.485503
SRR7990607	PRJNA495415	SAMN10225163	silage_metagenome	159	0.395388
SRR7990608	PRJNA495415	SAMN10225164	silage_metagenome	82	0.3856
SRR7990609	PRJNA495415	SAMN10225165	silage_metagenome	188	0.498145
SRR7990610	PRJNA495415	SAMN10225156	silage_metagenome	96	0.426697
SRR7990611	PRJNA495415	SAMN10225157	silage_metagenome	138	0.505291
SRR7990612	PRJNA495415	SAMN10225152	silage_metagenome	116	0.476858
SRR7990613	PRJNA495415	SAMN10225153	silage_metagenome	139	0.392389
SRR7990614	PRJNA495415	SAMN10225154	silage_metagenome	169	0.405648
SRR7990615	PRJNA495415	SAMN10225155	silage_metagenome	134	0.356072
SRR7990616	PRJNA495415	SAMN10225148	silage_metagenome	110	0.487842
SRR7990617	PRJNA495415	SAMN10225149	silage_metagenome	180	0.531836
SRR7990618	PRJNA495415	SAMN10225150	silage_metagenome	162	0.418687
SRR7990619	PRJNA495415	SAMN10225151	silage_metagenome	171	0.533216
SRR7990717	PRJNA443024	SAMN08779391	lake_water_metagenome	244	0.237287
SRR7990718	PRJNA466301	SAMN09202040	ant_metagenome	29	0.3147
SRR7990724	PRJNA466302	SAMN09200804	ant_metagenome	24	0.270365
SRR7990725	PRJNA466309	SAMN09202043	ant_metagenome	100	0.422571
SRR7990726	PRJNA466303	SAMN09202690	ant_metagenome	31	0.429252
SRR7990727	PRJNA466307	SAMN09202042	ant_metagenome	26	0.309017
SRR7990728	PRJNA466304	SAMN09200462	ant_metagenome	33	0.437282
SRR7990729	PRJNA466304	SAMN09200462	ant_metagenome	51	0.326336
SRR7990730	PRJNA466308	SAMN09200802	ant_metagenome	26	0.362052
SRR7990742	PRJNA466314	SAMN09202044	ant_metagenome	27	0.31478
SRR7990770	PRJNA466315	SAMN09200562	ant_metagenome	25	0.323329
SRR7990771	PRJNA466316	SAMN09200561	ant_metagenome	28	0.36588
SRR7991489	PRJNA466873	SAMN09201020	lake_water_metagenome	598	0.193778
SRR7991490	PRJNA466873	SAMN09201020	lake_water_metagenome	30	0.0762405
SRR7992301	PRJNA471898	SAMN10173385	human_skin_metagenome	4	0.273141
SRR7992302	PRJNA471898	SAMN10173385	human_skin_metagenome	4	0.302223
SRR7992315	PRJNA471898	SAMN10173328	human_skin_metagenome	1	0.109759
SRR7992317	PRJNA471898	SAMN10173328	human_skin_metagenome	1	0.10921
SRR7992318	PRJNA471898	SAMN10173423	human_skin_metagenome	0	0.119147
SRR7992319	PRJNA471898	SAMN10173423	human_skin_metagenome	0	0.127698
SRR7992328	PRJNA471898	SAMN10173345	human_skin_metagenome	5	0.290391
SRR7992329	PRJNA471898	SAMN10173345	human_skin_metagenome	4	0.274466
SRR7992330	PRJNA471898	SAMN10173425	human_skin_metagenome	0	0.116424
SRR7992335	PRJNA471898	SAMN10173361	human_skin_metagenome	2	0.17275
SRR7992336	PRJNA471898	SAMN10173361	human_skin_metagenome	2	0.182096
SRR7992337	PRJNA471898	SAMN10173365	human_skin_metagenome	0	0.119401
SRR7992518	PRJNA471898	SAMN10173411	human_skin_metagenome	1	0.300053
SRR7992519	PRJNA471898	SAMN10173411	human_skin_metagenome	2	0.298653
SRR7992523	PRJNA471898	SAMN10173429	human_skin_metagenome	1	0.211869
SRR7992524	PRJNA471898	SAMN10173429	human_skin_metagenome	1	0.183002
SRR7992525	PRJNA471898	SAMN10173429	human_skin_metagenome	1	0.173681
SRR7992534	PRJNA471898	SAMN10173441	human_skin_metagenome	0	0.153202
SRR7992535	PRJNA471898	SAMN10173441	human_skin_metagenome	0	0.161349
SRR7992542	PRJNA471898	SAMN10173343	human_skin_metagenome	1	0.227183
SRR7992543	PRJNA471898	SAMN10173343	human_skin_metagenome	1	0.188679
SRR7992544	PRJNA471898	SAMN10173343	human_skin_metagenome	1	0.198618
SRR7992545	PRJNA471898	SAMN10173347	human_skin_metagenome	4	0.245861
SRR7992546	PRJNA471898	SAMN10173347	human_skin_metagenome	5	0.233746
SRR7992547	PRJNA471898	SAMN10173347	human_skin_metagenome	5	0.226795
SRR7992548	PRJNA471898	SAMN10173351	human_skin_metagenome	1	0.195146
SRR7992549	PRJNA471898	SAMN10173351	human_skin_metagenome	1	0.191906
SRR7992550	PRJNA471898	SAMN10173363	human_skin_metagenome	1	0.197671
SRR7992551	PRJNA471898	SAMN10173363	human_skin_metagenome	1	0.199938
SRR7992552	PRJNA471898	SAMN10173367	human_skin_metagenome	0	0.245015
SRR7992553	PRJNA471898	SAMN10173367	human_skin_metagenome	0	0.204427
SRR7992554	PRJNA471898	SAMN10173367	human_skin_metagenome	0	0.206816
SRR7992558	PRJNA471898	SAMN10173375	human_skin_metagenome	0	0.215065
SRR7992559	PRJNA471898	SAMN10173375	human_skin_metagenome	0	0.182627
SRR7992560	PRJNA471898	SAMN10173375	human_skin_metagenome	0	0.191386
SRR7992564	PRJNA471898	SAMN10173383	human_skin_metagenome	0	0.214578
SRR7992565	PRJNA471898	SAMN10173383	human_skin_metagenome	0	0.180657
SRR7992566	PRJNA471898	SAMN10173383	human_skin_metagenome	0	0.186117
SRR7992567	PRJNA471898	SAMN10173393	human_skin_metagenome	1	0.290315
SRR7992568	PRJNA471898	SAMN10173393	human_skin_metagenome	1	0.287727
SRR7992574	PRJNA471898	SAMN10173344	human_skin_metagenome	3	0.134939
SRR7992575	PRJNA471898	SAMN10173344	human_skin_metagenome	3	0.136316
SRR7992576	PRJNA471898	SAMN10173348	human_skin_metagenome	18	0.305052
SRR7992577	PRJNA471898	SAMN10173348	human_skin_metagenome	16	0.320922
SRR7992578	PRJNA471898	SAMN10173352	human_skin_metagenome	2	0.183038
SRR7992579	PRJNA471898	SAMN10173352	human_skin_metagenome	2	0.189519
SRR7992580	PRJNA471898	SAMN10173354	human_skin_metagenome	1	0.0772888
SRR7992581	PRJNA471898	SAMN10173354	human_skin_metagenome	1	0.0787861
SRR7992582	PRJNA471898	SAMN10173355	human_skin_metagenome	7	0.211298
SRR7992583	PRJNA471898	SAMN10173355	human_skin_metagenome	7	0.217934
SRR7992584	PRJNA471898	SAMN10173356	human_skin_metagenome	3	0.286827
SRR7992585	PRJNA471898	SAMN10173356	human_skin_metagenome	5	0.296342
SRR7992586	PRJNA471898	SAMN10173356	human_skin_metagenome	6	0.286957
SRR7992587	PRJNA471898	SAMN10173358	human_skin_metagenome	9	0.369734
SRR7992588	PRJNA471898	SAMN10173358	human_skin_metagenome	9	0.363791
SRR7992589	PRJNA471898	SAMN10173358	human_skin_metagenome	10	0.352582
SRR7992590	PRJNA471898	SAMN10173359	human_skin_metagenome	7	0.363272
SRR7992591	PRJNA471898	SAMN10173359	human_skin_metagenome	6	0.372962
SRR7992592	PRJNA471898	SAMN10173359	human_skin_metagenome	11	0.365578
SRR7992593	PRJNA471898	SAMN10173360	human_skin_metagenome	9	0.411204
SRR7992594	PRJNA471898	SAMN10173360	human_skin_metagenome	10	0.423286
SRR7992595	PRJNA471898	SAMN10173360	human_skin_metagenome	10	0.39926
SRR7992596	PRJNA471898	SAMN10173364	human_skin_metagenome	5	0.246342
SRR7992597	PRJNA471898	SAMN10173364	human_skin_metagenome	4	0.250124
SRR7992598	PRJNA471898	SAMN10173364	human_skin_metagenome	5	0.24467
SRR7992599	PRJNA471898	SAMN10173368	human_skin_metagenome	2	0.267869
SRR7992600	PRJNA471898	SAMN10173368	human_skin_metagenome	3	0.268446
SRR7992601	PRJNA471898	SAMN10173368	human_skin_metagenome	3	0.253576
SRR7992614	PRJNA471898	SAMN10173373	human_skin_metagenome	0	0.277295
SRR7992615	PRJNA471898	SAMN10173373	human_skin_metagenome	0	0.259491
SRR7992616	PRJNA471898	SAMN10173373	human_skin_metagenome	4	0.200789
SRR7992617	PRJNA471898	SAMN10173373	human_skin_metagenome	4	0.1933
SRR7992618	PRJNA471898	SAMN10173381	human_skin_metagenome	7	0.334813
SRR7992619	PRJNA471898	SAMN10173381	human_skin_metagenome	7	0.314228
SRR7992620	PRJNA471898	SAMN10173381	human_skin_metagenome	11	0.243245
SRR7992621	PRJNA471898	SAMN10173381	human_skin_metagenome	10	0.243139
SRR7992624	PRJNA471898	SAMN10173395	human_skin_metagenome	1	0.117884
SRR7992625	PRJNA471898	SAMN10173395	human_skin_metagenome	1	0.124108
SRR7992636	PRJNA471898	SAMN10173350	human_skin_metagenome	0	0.159312
SRR7992637	PRJNA471898	SAMN10173350	human_skin_metagenome	0	0.162495
SRR7992638	PRJNA471898	SAMN10173362	human_skin_metagenome	1	0.229622
SRR7992639	PRJNA471898	SAMN10173362	human_skin_metagenome	1	0.216623
SRR7992640	PRJNA471898	SAMN10173366	human_skin_metagenome	1	0.229951
SRR7992641	PRJNA471898	SAMN10173366	human_skin_metagenome	1	0.225736
SRR7992646	PRJNA471898	SAMN10173377	human_skin_metagenome	1	0.218334
SRR7992647	PRJNA471898	SAMN10173377	human_skin_metagenome	1	0.213882
SRR7992648	PRJNA471898	SAMN10173382	human_skin_metagenome	0	0.194631
SRR7992649	PRJNA471898	SAMN10173382	human_skin_metagenome	1	0.201354
SRR7992789	PRJNA471898	SAMN10173372	human_skin_metagenome	6	0.320798
SRR7992790	PRJNA471898	SAMN10173372	human_skin_metagenome	6	0.320948
SRR7992791	PRJNA471898	SAMN10173372	human_skin_metagenome	6	0.314554
SRR7992792	PRJNA471898	SAMN10173376	human_skin_metagenome	3	0.324773
SRR7992793	PRJNA471898	SAMN10173376	human_skin_metagenome	3	0.32
SRR7992794	PRJNA471898	SAMN10173376	human_skin_metagenome	3	0.30978
SRR7992797	PRJNA471898	SAMN10173379	human_skin_metagenome	4	0.359915
SRR7992798	PRJNA471898	SAMN10173380	human_skin_metagenome	1	0.177838
SRR7992799	PRJNA471898	SAMN10173380	human_skin_metagenome	1	0.179426
SRR7992800	PRJNA471898	SAMN10173380	human_skin_metagenome	1	0.170967
SRR7992801	PRJNA471898	SAMN10173384	human_skin_metagenome	0	0.208614
SRR7992802	PRJNA471898	SAMN10173384	human_skin_metagenome	0	0.215784
SRR7992803	PRJNA471898	SAMN10173384	human_skin_metagenome	0	0.195782
SRR7992804	PRJNA471898	SAMN10173394	human_skin_metagenome	1	0.244661
SRR7992805	PRJNA471898	SAMN10173394	human_skin_metagenome	1	0.248667
SRR7992806	PRJNA471898	SAMN10173394	human_skin_metagenome	1	0.227767
SRR7992807	PRJNA471898	SAMN10173398	human_skin_metagenome	2	0.205933
SRR7992808	PRJNA471898	SAMN10173398	human_skin_metagenome	2	0.213387
SRR7992809	PRJNA471898	SAMN10173402	human_skin_metagenome	0	0.10127
SRR7992810	PRJNA471898	SAMN10173402	human_skin_metagenome	0	0.105568
SRR7992812	PRJNA471898	SAMN10173412	human_skin_metagenome	2	0.201436
SRR7992813	PRJNA471898	SAMN10173413	human_skin_metagenome	0	0.108441
SRR7992814	PRJNA471898	SAMN10173413	human_skin_metagenome	0	0.111438
SRR7992815	PRJNA471898	SAMN10173413	human_skin_metagenome	0	0.10527
SRR7992816	PRJNA471898	SAMN10173414	human_skin_metagenome	0	0.185517
SRR7992818	PRJNA471898	SAMN10173414	human_skin_metagenome	0	0.173791
SRR7992819	PRJNA471898	SAMN10173331	human_skin_metagenome	0	0.110963
SRR7992824	PRJNA471898	SAMN10173333	human_skin_metagenome	0	0.141323
SRR7992825	PRJNA471898	SAMN10173333	human_skin_metagenome	0	0.139218
SRR7993185	PRJNA471898	SAMN10173416	human_skin_metagenome	0	0.169095
SRR7993187	PRJNA471898	SAMN10173417	human_skin_metagenome	0	0.191777
SRR7993188	PRJNA471898	SAMN10173417	human_skin_metagenome	0	0.191508
SRR7993189	PRJNA471898	SAMN10173417	human_skin_metagenome	0	0.190123
SRR7993190	PRJNA471898	SAMN10173417	human_skin_metagenome	0	0.180916
SRR7993191	PRJNA471898	SAMN10173420	human_skin_metagenome	0	0.13221
SRR7993193	PRJNA471898	SAMN10173420	human_skin_metagenome	0	0.127873
SRR7993194	PRJNA471898	SAMN10173420	human_skin_metagenome	0	0.124955
SRR7993195	PRJNA471898	SAMN10173421	human_skin_metagenome	0	0.142994
SRR7993198	PRJNA471898	SAMN10173421	human_skin_metagenome	0	0.1589
SRR7993199	PRJNA471898	SAMN10173421	human_skin_metagenome	0	0.164841
SRR7993200	PRJNA471898	SAMN10173404	human_skin_metagenome	2	0.242352
SRR7993201	PRJNA471898	SAMN10173404	human_skin_metagenome	2	0.235719
SRR7993202	PRJNA471898	SAMN10173404	human_skin_metagenome	2	0.251836
SRR7993207	PRJNA471898	SAMN10173406	human_skin_metagenome	4	0.286938
SRR7993208	PRJNA471898	SAMN10173406	human_skin_metagenome	4	0.277921
SRR7993209	PRJNA471898	SAMN10173406	human_skin_metagenome	4	0.273936
SRR7993210	PRJNA471898	SAMN10173408	human_skin_metagenome	4	0.154103
SRR7993211	PRJNA471898	SAMN10173408	human_skin_metagenome	2	0.154556
SRR7993212	PRJNA471898	SAMN10173408	human_skin_metagenome	4	0.151242
SRR7993213	PRJNA471898	SAMN10173408	human_skin_metagenome	3	0.15431
SRR7993214	PRJNA471898	SAMN10173409	human_skin_metagenome	1	0.11566
SRR7993215	PRJNA471898	SAMN10173409	human_skin_metagenome	1	0.126316
SRR7993216	PRJNA471898	SAMN10173409	human_skin_metagenome	2	0.134747
SRR7993217	PRJNA471898	SAMN10173409	human_skin_metagenome	2	0.132608
SRR7993218	PRJNA471898	SAMN10173409	human_skin_metagenome	2	0.134899
SRR7993219	PRJNA471898	SAMN10173410	human_skin_metagenome	1	0.221365
SRR7993220	PRJNA471898	SAMN10173410	human_skin_metagenome	1	0.25598
SRR7993221	PRJNA471898	SAMN10173410	human_skin_metagenome	2	0.242975
SRR7993222	PRJNA471898	SAMN10173410	human_skin_metagenome	3	0.28605
SRR7993223	PRJNA471898	SAMN10173410	human_skin_metagenome	3	0.273294
SRR7993240	PRJNA471898	SAMN10173418	human_skin_metagenome	0	0.121838
SRR7993241	PRJNA471898	SAMN10173418	human_skin_metagenome	0	0.123707
SRR7993242	PRJNA471898	SAMN10173422	human_skin_metagenome	2	0.193269
SRR7993243	PRJNA471898	SAMN10173422	human_skin_metagenome	2	0.17798
SRR7993244	PRJNA471898	SAMN10173422	human_skin_metagenome	2	0.188129
SRR7993248	PRJNA471898	SAMN10173427	human_skin_metagenome	1	0.182399
SRR7993249	PRJNA471898	SAMN10173427	human_skin_metagenome	0	0.162799
SRR7993252	PRJNA471898	SAMN10173428	human_skin_metagenome	0	0.204383
SRR7993253	PRJNA471898	SAMN10173428	human_skin_metagenome	0	0.22676
SRR7993541	PRJNA471898	SAMN10173431	human_skin_metagenome	0	0.18362
SRR7993542	PRJNA471898	SAMN10173431	human_skin_metagenome	0	0.181612
SRR7993548	PRJNA471898	SAMN10173434	human_skin_metagenome	0	0.149493
SRR7993550	PRJNA471898	SAMN10173434	human_skin_metagenome	0	0.140106
SRR7993551	PRJNA471898	SAMN10173436	human_skin_metagenome	1	0.207874
SRR7993552	PRJNA471898	SAMN10173436	human_skin_metagenome	1	0.189306
SRR7993553	PRJNA471898	SAMN10173436	human_skin_metagenome	1	0.197563
SRR7993562	PRJNA471898	SAMN10173440	human_skin_metagenome	2	0.280053
SRR7993563	PRJNA471898	SAMN10173440	human_skin_metagenome	2	0.265697
SRR7993564	PRJNA471898	SAMN10173440	human_skin_metagenome	2	0.283708
SRR7993565	PRJNA471898	SAMN10173442	human_skin_metagenome	0	0.153999
SRR7993566	PRJNA471898	SAMN10173442	human_skin_metagenome	1	0.177145
SRR7993567	PRJNA471898	SAMN10173442	human_skin_metagenome	1	0.172984
SRR7993568	PRJNA471898	SAMN10173442	human_skin_metagenome	1	0.17685
SRR7993569	PRJNA471898	SAMN10173442	human_skin_metagenome	1	0.171566
SRR7993570	PRJNA471898	SAMN10173443	human_skin_metagenome	0	0.16045
SRR7993571	PRJNA471898	SAMN10173443	human_skin_metagenome	0	0.178177
SRR7993572	PRJNA471898	SAMN10173443	human_skin_metagenome	0	0.171683
SRR7993573	PRJNA471898	SAMN10173443	human_skin_metagenome	1	0.179706
SRR7993574	PRJNA471898	SAMN10173443	human_skin_metagenome	1	0.176623
SRR799626	PRJNA194521	SAMN02691880	human_oral_metagenome	507	0.277039
SRR8043688	PRJNA398511	SAMN08714339	aquatic_metagenome	20	0.349129
SRR8052658	PRJNA398511	SAMN08714341	aquatic_metagenome	35	0.421887
SRR8062317	PRJNA326482	SAMN10231922	marine_metagenome	265	0.16449
SRR8062318	PRJNA326482	SAMN10231923	marine_metagenome	324	0.168496
SRR8062319	PRJNA326482	SAMN10231915	marine_metagenome	1101	0.173276
SRR8062320	PRJNA326482	SAMN10231914	marine_metagenome	267	0.156126
SRR8062321	PRJNA326482	SAMN10231913	marine_metagenome	209	0.167129
SRR8062322	PRJNA326482	SAMN10231912	marine_metagenome	441	0.118167
SRR8062323	PRJNA326482	SAMN10231911	marine_metagenome	259	0.138606
SRR8062324	PRJNA326482	SAMN10231910	marine_metagenome	749	0.108616
SRR8062325	PRJNA326482	SAMN10231909	marine_metagenome	331	0.108984
SRR8062326	PRJNA326482	SAMN10231908	marine_metagenome	600	0.110569
SRR8062327	PRJNA326482	SAMN10231907	marine_metagenome	651	0.112018
SRR8062328	PRJNA326482	SAMN10231906	marine_metagenome	1000	0.119353
SRR8062329	PRJNA326482	SAMN10231924	marine_metagenome	121	0.143782
SRR8062330	PRJNA326482	SAMN10231902	marine_metagenome	159	0.161759
SRR8062331	PRJNA326482	SAMN10231903	marine_metagenome	121	0.148056
SRR8062332	PRJNA326482	SAMN10231900	marine_metagenome	720	0.187682
SRR8062333	PRJNA326482	SAMN10231901	marine_metagenome	250	0.162638
SRR8062334	PRJNA326482	SAMN10231898	marine_metagenome	539	0.196946
SRR8062335	PRJNA326482	SAMN10231899	marine_metagenome	546	0.187563
SRR8062336	PRJNA326482	SAMN10231896	marine_metagenome	811	0.212248
SRR8062337	PRJNA326482	SAMN10231897	marine_metagenome	561	0.182775
SRR8062338	PRJNA326482	SAMN10231916	marine_metagenome	929	0.177549
SRR8062339	PRJNA326482	SAMN10231917	marine_metagenome	951	0.152624
SRR8062340	PRJNA326482	SAMN10231918	marine_metagenome	574	0.171981
SRR8062341	PRJNA326482	SAMN10231919	marine_metagenome	381	0.17734
SRR8062342	PRJNA326482	SAMN10231920	marine_metagenome	390	0.178722
SRR8062343	PRJNA326482	SAMN10231921	marine_metagenome	145	0.153657
SRR8062344	PRJNA326482	SAMN10231904	marine_metagenome	128	0.148253
SRR8062345	PRJNA326482	SAMN10231905	marine_metagenome	767	0.121493
SRR8062346	PRJNA326482	SAMN10231894	marine_metagenome	173	0.151429
SRR8062347	PRJNA326482	SAMN10231895	marine_metagenome	831	0.218067
SRR8062348	PRJNA326482	SAMN10231892	marine_metagenome	150	0.136931
SRR8062349	PRJNA326482	SAMN10231893	marine_metagenome	184	0.147658
SRR8062350	PRJNA326482	SAMN10231890	marine_metagenome	625	0.106448
SRR8062351	PRJNA326482	SAMN10231891	marine_metagenome	172	0.138587
SRR8062352	PRJNA326482	SAMN10231888	marine_metagenome	517	0.116639
SRR8062353	PRJNA326482	SAMN10231889	marine_metagenome	926	0.105885
SRR8062354	PRJNA326482	SAMN10231886	marine_metagenome	608	0.133324
SRR8062355	PRJNA326482	SAMN10231887	marine_metagenome	575	0.114245
SRR8062584	PRJNA326482	SAMN10231728	seawater_metagenome	863	0.122417
SRR8071847	PRJNA497280	SAMN10252970	indoor_metagenome	38	0.166089
SRR8071849	PRJNA497280	SAMN10252972	indoor_metagenome	14	0.120004
SRR8071852	PRJNA497280	SAMN10252966	indoor_metagenome	136	0.308821
SRR8071854	PRJNA497280	SAMN10252968	indoor_metagenome	32	0.184822
SRR8071855	PRJNA497280	SAMN10253003	indoor_metagenome	23	0.160386
SRR8071856	PRJNA497280	SAMN10252975	indoor_metagenome	36	0.300868
SRR8071859	PRJNA497280	SAMN10252990	indoor_metagenome	104	0.456377
SRR8071865	PRJNA497280	SAMN10252956	indoor_metagenome	29	0.237589
SRR8071866	PRJNA497280	SAMN10252994	indoor_metagenome	73	0.344143
SRR8071867	PRJNA497280	SAMN10252957	indoor_metagenome	24	0.154845
SRR8071868	PRJNA497280	SAMN10252958	indoor_metagenome	115	0.233118
SRR8071869	PRJNA497280	SAMN10252959	indoor_metagenome	14	0.167336
SRR8071870	PRJNA497280	SAMN10252960	indoor_metagenome	42	0.236454
SRR8071873	PRJNA497280	SAMN10252964	indoor_metagenome	79	0.201669
SRR8071875	PRJNA497280	SAMN10252992	indoor_metagenome	93	0.543547
SRR8071877	PRJNA497280	SAMN10252980	indoor_metagenome	85	0.596435
SRR8071880	PRJNA497280	SAMN10252984	indoor_metagenome	98	0.365348
SRR8071882	PRJNA497280	SAMN10252982	indoor_metagenome	168	0.481002
SRR8071883	PRJNA497280	SAMN10252986	indoor_metagenome	67	0.362115
SRR8071885	PRJNA497280	SAMN10252988	indoor_metagenome	99	0.428579
SRR8071886	PRJNA497280	SAMN10252998	indoor_metagenome	33	0.412378
SRR8073713	PRJNA496047	SAMN10236717	synthetic_metagenome	10	0.0928499
SRR807392	PRJNA176385	SAMN01818557	human_gut_metagenome	227	0.586333
SRR807395	PRJNA176385	SAMN01818569	human_gut_metagenome	138	0.744167
SRR807413	PRJNA176385	SAMN01818510	human_gut_metagenome	202	0.637369
SRR807414	PRJNA176385	SAMN01818546	human_gut_metagenome	122	0.623366
SRR8074307	PRJNA397176	SAMN10227781	marine_metagenome	718	0.184705
SRR8074308	PRJNA397176	SAMN10227779	marine_metagenome	485	0.183555
SRR8074309	PRJNA397176	SAMN10227780	marine_metagenome	674	0.172189
SRR8074310	PRJNA397176	SAMN10227777	marine_metagenome	650	0.179743
SRR8074311	PRJNA397176	SAMN10227778	marine_metagenome	655	0.167398
SRR8074907	PRJNA474932	SAMN10256563	human_metagenome	1	0.0646573
SRR8074908	PRJNA474932	SAMN10256562	human_metagenome	8	0.0661588
SRR8074909	PRJNA474932	SAMN10256565	human_metagenome	6	0.0631101
SRR8074912	PRJNA474932	SAMN10256566	human_metagenome	133	0.190178
SRR8074913	PRJNA474932	SAMN10256569	human_metagenome	2	0.0569529
SRR8074915	PRJNA474932	SAMN10256571	human_metagenome	6	0.0728604
SRR8074916	PRJNA474932	SAMN10256570	human_metagenome	3	0.0739733
SRR8074918	PRJNA474932	SAMN10256573	human_metagenome	1	0.0671298
SRR8074919	PRJNA474932	SAMN10256574	human_metagenome	1	0.0921881
SRR8074921	PRJNA474932	SAMN10256554	human_metagenome	2	0.0692202
SRR8074924	PRJNA474932	SAMN10256559	human_metagenome	2	0.0543178
SRR8074926	PRJNA474932	SAMN10256557	human_metagenome	2	0.0701715
SRR8074927	PRJNA474932	SAMN10256556	human_metagenome	2	0.0692202
SRR8075929	PRJNA497294	SAMN10254624	freshwater_metagenome	230	0.193444
SRR8075930	PRJNA497294	SAMN10254623	freshwater_metagenome	335	0.217232
SRR8075931	PRJNA497294	SAMN10254622	freshwater_metagenome	270	0.289484
SRR8075932	PRJNA497294	SAMN10254621	freshwater_metagenome	299	0.303294
SRR8075933	PRJNA497294	SAMN10254620	freshwater_metagenome	172	0.282352
SRR8075934	PRJNA497294	SAMN10254619	freshwater_metagenome	127	0.27147
SRR8075935	PRJNA497294	SAMN10254618	freshwater_metagenome	150	0.224545
SRR8075936	PRJNA497294	SAMN10254617	freshwater_metagenome	171	0.183321
SRR8075937	PRJNA497294	SAMN10254651	freshwater_metagenome	160	0.239385
SRR8075938	PRJNA497294	SAMN10254626	freshwater_metagenome	179	0.209677
SRR8075939	PRJNA497294	SAMN10254625	freshwater_metagenome	230	0.220424
SRR8075940	PRJNA497294	SAMN10254603	freshwater_metagenome	249	0.310359
SRR8075941	PRJNA497294	SAMN10254604	freshwater_metagenome	158	0.277567
SRR8075942	PRJNA497294	SAMN10254601	freshwater_metagenome	249	0.240988
SRR8075943	PRJNA497294	SAMN10254602	freshwater_metagenome	205	0.215058
SRR8075944	PRJNA497294	SAMN10254599	freshwater_metagenome	261	0.31315
SRR8075945	PRJNA497294	SAMN10254600	freshwater_metagenome	314	0.251506
SRR8075946	PRJNA497294	SAMN10254597	freshwater_metagenome	404	0.290668
SRR8075947	PRJNA497294	SAMN10254598	freshwater_metagenome	138	0.151952
SRR8075948	PRJNA497294	SAMN10254605	freshwater_metagenome	206	0.277192
SRR8075949	PRJNA497294	SAMN10254606	freshwater_metagenome	222	0.22996
SRR8075950	PRJNA497294	SAMN10254649	freshwater_metagenome	141	0.260069
SRR8075951	PRJNA497294	SAMN10254650	freshwater_metagenome	302	0.260609
SRR8075952	PRJNA497294	SAMN10254647	freshwater_metagenome	168	0.255033
SRR8075953	PRJNA497294	SAMN10254648	freshwater_metagenome	184	0.304892
SRR8075954	PRJNA497294	SAMN10254653	freshwater_metagenome	142	0.315755
SRR8075955	PRJNA497294	SAMN10254654	freshwater_metagenome	357	0.285451
SRR8075956	PRJNA497294	SAMN10254615	freshwater_metagenome	282	0.280915
SRR8075957	PRJNA497294	SAMN10254616	freshwater_metagenome	311	0.22129
SRR8075958	PRJNA497294	SAMN10254613	freshwater_metagenome	105	0.237607
SRR8075959	PRJNA497294	SAMN10254614	freshwater_metagenome	231	0.240561
SRR8075960	PRJNA497294	SAMN10254611	freshwater_metagenome	198	0.306153
SRR8075961	PRJNA497294	SAMN10254612	freshwater_metagenome	86	0.220818
SRR8075962	PRJNA497294	SAMN10254609	freshwater_metagenome	199	0.272694
SRR8075963	PRJNA497294	SAMN10254610	freshwater_metagenome	247	0.265006
SRR8075964	PRJNA497294	SAMN10254607	freshwater_metagenome	193	0.273299
SRR8075965	PRJNA497294	SAMN10254608	freshwater_metagenome	160	0.281053
SRR8075966	PRJNA497294	SAMN10254627	freshwater_metagenome	251	0.266267
SRR8075967	PRJNA497294	SAMN10254628	freshwater_metagenome	256	0.262922
SRR8075968	PRJNA497294	SAMN10254629	freshwater_metagenome	234	0.243211
SRR8075969	PRJNA497294	SAMN10254630	freshwater_metagenome	195	0.224147
SRR8075970	PRJNA497294	SAMN10254631	freshwater_metagenome	201	0.24545
SRR8075971	PRJNA497294	SAMN10254632	freshwater_metagenome	170	0.220612
SRR8075972	PRJNA497294	SAMN10254633	freshwater_metagenome	165	0.288679
SRR8075973	PRJNA497294	SAMN10254634	freshwater_metagenome	183	0.305129
SRR8075974	PRJNA497294	SAMN10254635	freshwater_metagenome	311	0.30359
SRR8075975	PRJNA497294	SAMN10254636	freshwater_metagenome	152	0.217784
SRR8075976	PRJNA497294	SAMN10254652	freshwater_metagenome	125	0.225559
SRR8075977	PRJNA497294	SAMN10254660	freshwater_metagenome	224	0.256843
SRR8075978	PRJNA497294	SAMN10254659	freshwater_metagenome	201	0.301546
SRR8075979	PRJNA497294	SAMN10254655	freshwater_metagenome	257	0.25098
SRR8075980	PRJNA497294	SAMN10254656	freshwater_metagenome	225	0.280275
SRR8075981	PRJNA497294	SAMN10254638	freshwater_metagenome	205	0.196323
SRR8075982	PRJNA497294	SAMN10254637	freshwater_metagenome	218	0.217723
SRR8075983	PRJNA497294	SAMN10254640	freshwater_metagenome	161	0.253825
SRR8075984	PRJNA497294	SAMN10254639	freshwater_metagenome	164	0.225396
SRR8075985	PRJNA497294	SAMN10254642	freshwater_metagenome	179	0.230209
SRR8075986	PRJNA497294	SAMN10254641	freshwater_metagenome	178	0.268115
SRR8075987	PRJNA497294	SAMN10254644	freshwater_metagenome	179	0.284992
SRR8075988	PRJNA497294	SAMN10254643	freshwater_metagenome	121	0.258852
SRR8075989	PRJNA497294	SAMN10254646	freshwater_metagenome	162	0.275933
SRR8075990	PRJNA497294	SAMN10254645	freshwater_metagenome	145	0.272613
SRR8075991	PRJNA497294	SAMN10254658	freshwater_metagenome	177	0.255511
SRR8075992	PRJNA497294	SAMN10254657	freshwater_metagenome	192	0.311681
SRR8075993	PRJNA497294	SAMN10254661	freshwater_metagenome	234	0.229864
SRR8079046	PRJNA497508	SAMN10259977	metagenome	13	0.0859589
SRR8079047	PRJNA497508	SAMN10259976	metagenome	148	0.19189
SRR8079048	PRJNA497508	SAMN10259979	metagenome	20	0.147579
SRR8079049	PRJNA497508	SAMN10259978	metagenome	3	0.0858073
SRR8080803	PRJNA497596	SAMN10261674	food_metagenome	7	0.168825
SRR8080807	PRJNA497596	SAMN10261678	food_metagenome	8	0.171225
SRR8080808	PRJNA497596	SAMN10261679	food_metagenome	0	0.0760397
SRR8080809	PRJNA497596	SAMN10261680	food_metagenome	0	0.0748296
SRR8080810	PRJNA497596	SAMN10261681	food_metagenome	0	0.0790969
SRR8080811	PRJNA497596	SAMN10261682	food_metagenome	8	0.291752
SRR8080812	PRJNA497596	SAMN10261683	food_metagenome	0	0.0777282
SRR8080814	PRJNA497596	SAMN10261685	food_metagenome	0	0.0730012
SRR8082322	PRJNA497734	SAMN10265434	human_gut_metagenome	75	0.767812
SRR8082323	PRJNA497734	SAMN10265433	human_gut_metagenome	106	0.803485
SRR8083635	PRJNA497801	SAMN10266501	feces_metagenome	1534	0.221407
SRR8085968	PRJNA497734	SAMN10267992	human_gut_metagenome	46	0.726822
SRR8085969	PRJNA497734	SAMN10267991	human_gut_metagenome	12	0.740371
SRR8085970	PRJNA497734	SAMN10267998	human_gut_metagenome	33	0.828037
SRR8085971	PRJNA497734	SAMN10267997	human_gut_metagenome	41	0.849974
SRR8085972	PRJNA497734	SAMN10267996	human_gut_metagenome	34	0.842332
SRR8085973	PRJNA497734	SAMN10267995	human_gut_metagenome	44	0.780642
SRR8085974	PRJNA497734	SAMN10268065	human_gut_metagenome	159	0.831705
SRR8085975	PRJNA497734	SAMN10268066	human_gut_metagenome	6	0.350985
SRR8085976	PRJNA497734	SAMN10268067	human_gut_metagenome	47	0.876141
SRR8085977	PRJNA497734	SAMN10268068	human_gut_metagenome	56	0.677416
SRR8085978	PRJNA497734	SAMN10268061	human_gut_metagenome	93	0.692057
SRR8085979	PRJNA497734	SAMN10268062	human_gut_metagenome	74	0.746516
SRR8085980	PRJNA497734	SAMN10268063	human_gut_metagenome	45	0.706458
SRR8085981	PRJNA497734	SAMN10268064	human_gut_metagenome	124	0.810362
SRR8085982	PRJNA497734	SAMN10268148	human_gut_metagenome	45	0.826356
SRR8085983	PRJNA497734	SAMN10268147	human_gut_metagenome	94	0.876368
SRR8085984	PRJNA497734	SAMN10268146	human_gut_metagenome	81	0.861636
SRR8085985	PRJNA497734	SAMN10268145	human_gut_metagenome	71	0.852525
SRR8085986	PRJNA497734	SAMN10268069	human_gut_metagenome	28	0.734881
SRR8085987	PRJNA497734	SAMN10268070	human_gut_metagenome	79	0.797221
SRR8085988	PRJNA497734	SAMN10268142	human_gut_metagenome	60	0.843422
SRR8085989	PRJNA497734	SAMN10268141	human_gut_metagenome	91	0.750964
SRR8085990	PRJNA497734	SAMN10267879	human_gut_metagenome	48	0.799794
SRR8085991	PRJNA497734	SAMN10267880	human_gut_metagenome	13	0.688314
SRR8085992	PRJNA497734	SAMN10267871	human_gut_metagenome	49	0.615733
SRR8085993	PRJNA497734	SAMN10267872	human_gut_metagenome	36	0.735063
SRR8085994	PRJNA497734	SAMN10267873	human_gut_metagenome	59	0.58494
SRR8085995	PRJNA497734	SAMN10267874	human_gut_metagenome	56	0.786006
SRR8085996	PRJNA497734	SAMN10267875	human_gut_metagenome	56	0.765718
SRR8085997	PRJNA497734	SAMN10267876	human_gut_metagenome	21	0.459904
SRR8085998	PRJNA497734	SAMN10267877	human_gut_metagenome	10	0.371557
SRR8085999	PRJNA497734	SAMN10267878	human_gut_metagenome	41	0.812143
SRR8086000	PRJNA497734	SAMN10268319	human_gut_metagenome	32	0.829159
SRR8086001	PRJNA497734	SAMN10268320	human_gut_metagenome	5	0.502049
SRR8086002	PRJNA497734	SAMN10268317	human_gut_metagenome	13	0.649735
SRR8086003	PRJNA497734	SAMN10268318	human_gut_metagenome	31	0.81176
SRR8086004	PRJNA497734	SAMN10268315	human_gut_metagenome	35	0.800425
SRR8086005	PRJNA497734	SAMN10268316	human_gut_metagenome	55	0.876467
SRR8086006	PRJNA497734	SAMN10268313	human_gut_metagenome	108	0.872472
SRR8086007	PRJNA497734	SAMN10268314	human_gut_metagenome	48	0.650463
SRR8086008	PRJNA497734	SAMN10268311	human_gut_metagenome	135	0.782607
SRR8086009	PRJNA497734	SAMN10268312	human_gut_metagenome	67	0.844659
SRR8086010	PRJNA497734	SAMN10267888	human_gut_metagenome	7	0.255989
SRR8086011	PRJNA497734	SAMN10267887	human_gut_metagenome	49	0.815961
SRR8086012	PRJNA497734	SAMN10267886	human_gut_metagenome	37	0.763643
SRR8086013	PRJNA497734	SAMN10267885	human_gut_metagenome	71	0.706024
SRR8086014	PRJNA497734	SAMN10267884	human_gut_metagenome	33	0.745364
SRR8086015	PRJNA497734	SAMN10267883	human_gut_metagenome	38	0.724731
SRR8086016	PRJNA497734	SAMN10267882	human_gut_metagenome	68	0.61052
SRR8086017	PRJNA497734	SAMN10267881	human_gut_metagenome	29	0.528457
SRR8086018	PRJNA497734	SAMN10267890	human_gut_metagenome	108	0.832321
SRR8086019	PRJNA497734	SAMN10267889	human_gut_metagenome	29	0.555919
SRR8086020	PRJNA497734	SAMN10268097	human_gut_metagenome	42	0.695311
SRR8086021	PRJNA497734	SAMN10268098	human_gut_metagenome	5	0.401686
SRR8086022	PRJNA497734	SAMN10268095	human_gut_metagenome	15	0.642039
SRR8086023	PRJNA497734	SAMN10268096	human_gut_metagenome	42	0.634901
SRR8086024	PRJNA497734	SAMN10268093	human_gut_metagenome	65	0.912995
SRR8086025	PRJNA497734	SAMN10268094	human_gut_metagenome	64	0.74505
SRR8086026	PRJNA497734	SAMN10268091	human_gut_metagenome	92	0.81802
SRR8086028	PRJNA497734	SAMN10268099	human_gut_metagenome	76	0.720216
SRR8086029	PRJNA497734	SAMN10268100	human_gut_metagenome	68	0.826274
SRR8086030	PRJNA497734	SAMN10267830	human_gut_metagenome	17	0.613785
SRR8086031	PRJNA497734	SAMN10267829	human_gut_metagenome	14	0.48515
SRR8086032	PRJNA497734	SAMN10267824	human_gut_metagenome	132	0.88493
SRR8086033	PRJNA497734	SAMN10267823	human_gut_metagenome	44	0.839587
SRR8086034	PRJNA497734	SAMN10267822	human_gut_metagenome	96	0.890908
SRR8086035	PRJNA497734	SAMN10267821	human_gut_metagenome	68	0.867139
SRR8086036	PRJNA497734	SAMN10267828	human_gut_metagenome	20	0.529864
SRR8086037	PRJNA497734	SAMN10267827	human_gut_metagenome	53	0.742001
SRR8086038	PRJNA497734	SAMN10267826	human_gut_metagenome	3	0.644838
SRR8086039	PRJNA497734	SAMN10267825	human_gut_metagenome	27	0.56509
SRR8086040	PRJNA497734	SAMN10268284	human_gut_metagenome	135	0.86705
SRR8086041	PRJNA497734	SAMN10268283	human_gut_metagenome	86	0.863103
SRR8086042	PRJNA497734	SAMN10268189	human_gut_metagenome	85	0.911267
SRR8086043	PRJNA497734	SAMN10268190	human_gut_metagenome	6	0.350332
SRR8086044	PRJNA497734	SAMN10268183	human_gut_metagenome	78	0.683499
SRR8086045	PRJNA497734	SAMN10268184	human_gut_metagenome	29	0.628112
SRR8086046	PRJNA497734	SAMN10268181	human_gut_metagenome	35	0.57767
SRR8086047	PRJNA497734	SAMN10268182	human_gut_metagenome	27	0.778966
SRR8086048	PRJNA497734	SAMN10268187	human_gut_metagenome	99	0.771858
SRR8086049	PRJNA497734	SAMN10268188	human_gut_metagenome	58	0.880405
SRR8086050	PRJNA497734	SAMN10268185	human_gut_metagenome	42	0.800295
SRR8086051	PRJNA497734	SAMN10268186	human_gut_metagenome	46	0.788562
SRR8086052	PRJNA497734	SAMN10268339	human_gut_metagenome	73	0.757427
SRR8086053	PRJNA497734	SAMN10268340	human_gut_metagenome	54	0.786552
SRR8086054	PRJNA497734	SAMN10268290	human_gut_metagenome	38	0.751626
SRR8086055	PRJNA497734	SAMN10268289	human_gut_metagenome	45	0.645597
SRR8086056	PRJNA497734	SAMN10268331	human_gut_metagenome	125	0.849315
SRR8086057	PRJNA497734	SAMN10268040	human_gut_metagenome	46	0.66773
SRR8086058	PRJNA497734	SAMN10268039	human_gut_metagenome	29	0.687295
SRR8086059	PRJNA497734	SAMN10268038	human_gut_metagenome	81	0.647968
SRR8086060	PRJNA497734	SAMN10268037	human_gut_metagenome	74	0.817432
SRR8086061	PRJNA497734	SAMN10268036	human_gut_metagenome	56	0.810993
SRR8086062	PRJNA497734	SAMN10268035	human_gut_metagenome	31	0.80685
SRR8086063	PRJNA497734	SAMN10268034	human_gut_metagenome	10	0.806314
SRR8086064	PRJNA497734	SAMN10268033	human_gut_metagenome	38	0.767103
SRR8086065	PRJNA497734	SAMN10268032	human_gut_metagenome	43	0.747968
SRR8086066	PRJNA497734	SAMN10268031	human_gut_metagenome	8	0.452009
SRR8086067	PRJNA497734	SAMN10268110	human_gut_metagenome	67	0.828238
SRR8086068	PRJNA497734	SAMN10268109	human_gut_metagenome	31	0.815361
SRR8086069	PRJNA497734	SAMN10268104	human_gut_metagenome	19	0.65683
SRR8086070	PRJNA497734	SAMN10268103	human_gut_metagenome	81	0.859953
SRR8086071	PRJNA497734	SAMN10267789	human_gut_metagenome	142	0.814347
SRR8086072	PRJNA497734	SAMN10268344	human_gut_metagenome	88	0.87484
SRR8086073	PRJNA497734	SAMN10268353	human_gut_metagenome	11	0.676838
SRR8086074	PRJNA497734	SAMN10268354	human_gut_metagenome	40	0.680022
SRR8086075	PRJNA497734	SAMN10268351	human_gut_metagenome	47	0.735822
SRR8086076	PRJNA497734	SAMN10268352	human_gut_metagenome	22	0.772385
SRR8086077	PRJNA497734	SAMN10268355	human_gut_metagenome	66	0.803957
SRR8086078	PRJNA497734	SAMN10268356	human_gut_metagenome	11	0.463983
SRR8086079	PRJNA497734	SAMN10268236	human_gut_metagenome	75	0.728424
SRR8086080	PRJNA497734	SAMN10268235	human_gut_metagenome	108	0.775845
SRR8086081	PRJNA497734	SAMN10268238	human_gut_metagenome	16	0.646806
SRR8086082	PRJNA497734	SAMN10268237	human_gut_metagenome	38	0.699654
SRR8086083	PRJNA497734	SAMN10268232	human_gut_metagenome	92	0.782422
SRR8086084	PRJNA497734	SAMN10268231	human_gut_metagenome	26	0.648419
SRR8086085	PRJNA497734	SAMN10268234	human_gut_metagenome	25	0.557226
SRR8086086	PRJNA497734	SAMN10268233	human_gut_metagenome	132	0.844765
SRR8086087	PRJNA497734	SAMN10268240	human_gut_metagenome	78	0.796385
SRR8086088	PRJNA497734	SAMN10268239	human_gut_metagenome	88	0.760357
SRR8086089	PRJNA497734	SAMN10268260	human_gut_metagenome	9	0.481345
SRR8086090	PRJNA497734	SAMN10268259	human_gut_metagenome	32	0.656452
SRR8086091	PRJNA497734	SAMN10268254	human_gut_metagenome	36	0.648903
SRR8086092	PRJNA497734	SAMN10267959	human_gut_metagenome	26	0.558904
SRR8086093	PRJNA497734	SAMN10267960	human_gut_metagenome	50	0.915362
SRR8086094	PRJNA497734	SAMN10267957	human_gut_metagenome	35	0.522269
SRR8086095	PRJNA497734	SAMN10267958	human_gut_metagenome	56	0.816883
SRR8086096	PRJNA497734	SAMN10267955	human_gut_metagenome	30	0.594456
SRR8086097	PRJNA497734	SAMN10267956	human_gut_metagenome	67	0.756002
SRR8086098	PRJNA497734	SAMN10267953	human_gut_metagenome	65	0.848508
SRR8086099	PRJNA497734	SAMN10267954	human_gut_metagenome	28	0.628058
SRR8086100	PRJNA497734	SAMN10267951	human_gut_metagenome	16	0.382514
SRR8086101	PRJNA497734	SAMN10267952	human_gut_metagenome	10	0.670359
SRR8086102	PRJNA497734	SAMN10268007	human_gut_metagenome	38	0.825285
SRR8086103	PRJNA497734	SAMN10268008	human_gut_metagenome	27	0.732099
SRR8086104	PRJNA497734	SAMN10268005	human_gut_metagenome	43	0.644055
SRR8086105	PRJNA497734	SAMN10268006	human_gut_metagenome	21	0.718872
SRR8086106	PRJNA497734	SAMN10268003	human_gut_metagenome	37	0.831879
SRR8086107	PRJNA497734	SAMN10268004	human_gut_metagenome	50	0.749
SRR8086108	PRJNA497734	SAMN10268001	human_gut_metagenome	46	0.850534
SRR8086109	PRJNA497734	SAMN10268002	human_gut_metagenome	15	0.682935
SRR8086110	PRJNA497734	SAMN10268150	human_gut_metagenome	91	0.841509
SRR8086111	PRJNA497734	SAMN10268009	human_gut_metagenome	29	0.75298
SRR8086112	PRJNA497734	SAMN10268010	human_gut_metagenome	56	0.748922
SRR8086113	PRJNA497734	SAMN10267791	human_gut_metagenome	55	0.756448
SRR8086114	PRJNA497734	SAMN10267792	human_gut_metagenome	21	0.745597
SRR8086115	PRJNA497734	SAMN10267793	human_gut_metagenome	20	0.716921
SRR8086116	PRJNA497734	SAMN10267794	human_gut_metagenome	25	0.519305
SRR8086117	PRJNA497734	SAMN10267795	human_gut_metagenome	42	0.797244
SRR8086118	PRJNA497734	SAMN10267796	human_gut_metagenome	193	0.769512
SRR8086119	PRJNA497734	SAMN10267797	human_gut_metagenome	34	0.855407
SRR8086120	PRJNA497734	SAMN10267798	human_gut_metagenome	25	0.434105
SRR8086121	PRJNA497734	SAMN10267799	human_gut_metagenome	122	0.747006
SRR8086122	PRJNA497734	SAMN10267800	human_gut_metagenome	26	0.803285
SRR8086123	PRJNA497734	SAMN10268144	human_gut_metagenome	36	0.8276
SRR8086124	PRJNA497734	SAMN10268074	human_gut_metagenome	85	0.809732
SRR8086125	PRJNA497734	SAMN10268073	human_gut_metagenome	86	0.747598
SRR8086126	PRJNA497734	SAMN10268072	human_gut_metagenome	61	0.793654
SRR8086127	PRJNA497734	SAMN10268071	human_gut_metagenome	17	0.524351
SRR8086128	PRJNA497734	SAMN10268078	human_gut_metagenome	101	0.849939
SRR8086129	PRJNA497734	SAMN10268077	human_gut_metagenome	50	0.888869
SRR8086130	PRJNA497734	SAMN10268076	human_gut_metagenome	59	0.695954
SRR8086131	PRJNA497734	SAMN10268075	human_gut_metagenome	83	0.815078
SRR8086132	PRJNA497734	SAMN10268133	human_gut_metagenome	69	0.859789
SRR8086133	PRJNA497734	SAMN10268134	human_gut_metagenome	105	0.858278
SRR8086134	PRJNA497734	SAMN10268131	human_gut_metagenome	43	0.791133
SRR8086135	PRJNA497734	SAMN10268079	human_gut_metagenome	55	0.784984
SRR8086136	PRJNA497734	SAMN10268137	human_gut_metagenome	65	0.85545
SRR8086137	PRJNA497734	SAMN10268138	human_gut_metagenome	65	0.848369
SRR8086138	PRJNA497734	SAMN10268135	human_gut_metagenome	102	0.866248
SRR8086139	PRJNA497734	SAMN10268252	human_gut_metagenome	4	0.418713
SRR8086140	PRJNA497734	SAMN10268251	human_gut_metagenome	46	0.697508
SRR8086141	PRJNA497734	SAMN10268258	human_gut_metagenome	31	0.746419
SRR8086143	PRJNA497734	SAMN10268256	human_gut_metagenome	12	0.560764
SRR8086145	PRJNA497734	SAMN10267842	human_gut_metagenome	84	0.867865
SRR8086146	PRJNA497734	SAMN10267841	human_gut_metagenome	41	0.829396
SRR8086147	PRJNA497734	SAMN10267844	human_gut_metagenome	43	0.850264
SRR8086148	PRJNA497734	SAMN10267843	human_gut_metagenome	60	0.851626
SRR8086149	PRJNA497734	SAMN10267846	human_gut_metagenome	50	0.838279
SRR8086150	PRJNA497734	SAMN10267845	human_gut_metagenome	55	0.845814
SRR8086151	PRJNA497734	SAMN10267848	human_gut_metagenome	23	0.601552
SRR8086152	PRJNA497734	SAMN10267847	human_gut_metagenome	55	0.746011
SRR8086153	PRJNA497734	SAMN10267850	human_gut_metagenome	31	0.577162
SRR8086154	PRJNA497734	SAMN10267849	human_gut_metagenome	15	0.601206
SRR8086155	PRJNA497734	SAMN10268019	human_gut_metagenome	10	0.67082
SRR8086156	PRJNA497734	SAMN10268170	human_gut_metagenome	98	0.80462
SRR8086157	PRJNA497734	SAMN10268169	human_gut_metagenome	35	0.864066
SRR8086158	PRJNA497734	SAMN10268166	human_gut_metagenome	115	0.897119
SRR8086159	PRJNA497734	SAMN10268165	human_gut_metagenome	50	0.884102
SRR8086160	PRJNA497734	SAMN10268168	human_gut_metagenome	50	0.861534
SRR8086161	PRJNA497734	SAMN10268167	human_gut_metagenome	12	0.438723
SRR8086162	PRJNA497734	SAMN10268162	human_gut_metagenome	40	0.693047
SRR8086164	PRJNA497734	SAMN10268164	human_gut_metagenome	58	0.77422
SRR8086165	PRJNA497734	SAMN10268163	human_gut_metagenome	43	0.650056
SRR8086166	PRJNA497734	SAMN10267989	human_gut_metagenome	62	0.846286
SRR8086167	PRJNA497734	SAMN10267990	human_gut_metagenome	114	0.882077
SRR8086168	PRJNA497734	SAMN10267985	human_gut_metagenome	41	0.806802
SRR8086169	PRJNA497734	SAMN10267986	human_gut_metagenome	44	0.808393
SRR8086170	PRJNA497734	SAMN10267987	human_gut_metagenome	48	0.845592
SRR8086171	PRJNA497734	SAMN10267988	human_gut_metagenome	103	0.863934
SRR8086172	PRJNA497734	SAMN10267981	human_gut_metagenome	34	0.798283
SRR8086173	PRJNA497734	SAMN10267982	human_gut_metagenome	50	0.835291
SRR8086174	PRJNA497734	SAMN10267983	human_gut_metagenome	120	0.853658
SRR8086175	PRJNA497734	SAMN10267984	human_gut_metagenome	63	0.839105
SRR8086176	PRJNA497734	SAMN10268060	human_gut_metagenome	36	0.704345
SRR8086177	PRJNA497734	SAMN10268059	human_gut_metagenome	12	0.320349
SRR8086178	PRJNA497734	SAMN10268052	human_gut_metagenome	85	0.655212
SRR8086179	PRJNA497734	SAMN10268051	human_gut_metagenome	13	0.699436
SRR8086180	PRJNA497734	SAMN10268054	human_gut_metagenome	92	0.849801
SRR8086181	PRJNA497734	SAMN10268053	human_gut_metagenome	46	0.860433
SRR8086182	PRJNA497734	SAMN10268056	human_gut_metagenome	93	0.741781
SRR8086183	PRJNA497734	SAMN10268055	human_gut_metagenome	47	0.617408
SRR8086184	PRJNA497734	SAMN10268058	human_gut_metagenome	36	0.705225
SRR8086185	PRJNA497734	SAMN10268057	human_gut_metagenome	64	0.793149
SRR8086186	PRJNA497734	SAMN10268253	human_gut_metagenome	30	0.721766
SRR8086187	PRJNA497734	SAMN10267870	human_gut_metagenome	34	0.721474
SRR8086188	PRJNA497734	SAMN10267869	human_gut_metagenome	39	0.817869
SRR8086189	PRJNA497734	SAMN10267868	human_gut_metagenome	4	0.71408
SRR8086190	PRJNA497734	SAMN10268332	human_gut_metagenome	137	0.749076
SRR8086191	PRJNA497734	SAMN10267866	human_gut_metagenome	42	0.715913
SRR8086192	PRJNA497734	SAMN10267865	human_gut_metagenome	72	0.785338
SRR8086193	PRJNA497734	SAMN10267864	human_gut_metagenome	23	0.521527
SRR8086194	PRJNA497734	SAMN10267863	human_gut_metagenome	104	0.765878
SRR8086195	PRJNA497734	SAMN10267862	human_gut_metagenome	101	0.796624
SRR8086196	PRJNA497734	SAMN10267861	human_gut_metagenome	25	0.585176
SRR8086197	PRJNA497734	SAMN10268249	human_gut_metagenome	15	0.638816
SRR8086198	PRJNA497734	SAMN10267867	human_gut_metagenome	14	0.687812
SRR8086199	PRJNA497734	SAMN10268250	human_gut_metagenome	55	0.727825
SRR8086200	PRJNA497734	SAMN10268149	human_gut_metagenome	109	0.830465
SRR8086201	PRJNA497734	SAMN10267970	human_gut_metagenome	92	0.748459
SRR8086202	PRJNA497734	SAMN10267969	human_gut_metagenome	90	0.733699
SRR8086203	PRJNA497734	SAMN10267968	human_gut_metagenome	61	0.857033
SRR8086204	PRJNA497734	SAMN10267967	human_gut_metagenome	72	0.824224
SRR8086205	PRJNA497734	SAMN10267966	human_gut_metagenome	14	0.596464
SRR8086206	PRJNA497734	SAMN10267965	human_gut_metagenome	86	0.824714
SRR8086207	PRJNA497734	SAMN10267964	human_gut_metagenome	76	0.810106
SRR8086208	PRJNA497734	SAMN10267963	human_gut_metagenome	63	0.857418
SRR8086209	PRJNA497734	SAMN10267962	human_gut_metagenome	29	0.868253
SRR8086210	PRJNA497734	SAMN10267961	human_gut_metagenome	30	0.806169
SRR8086211	PRJNA497734	SAMN10267899	human_gut_metagenome	67	0.862855
SRR8086212	PRJNA497734	SAMN10267900	human_gut_metagenome	89	0.863672
SRR8086213	PRJNA497734	SAMN10268282	human_gut_metagenome	14	0.638104
SRR8086214	PRJNA497734	SAMN10268281	human_gut_metagenome	93	0.798201
SRR8086215	PRJNA497734	SAMN10268288	human_gut_metagenome	36	0.757054
SRR8086216	PRJNA497734	SAMN10268287	human_gut_metagenome	134	0.880719
SRR8086217	PRJNA497734	SAMN10268286	human_gut_metagenome	152	0.881789
SRR8086218	PRJNA497734	SAMN10268285	human_gut_metagenome	41	0.811932
SRR8086219	PRJNA497734	SAMN10267891	human_gut_metagenome	134	0.742351
SRR8086220	PRJNA497734	SAMN10267892	human_gut_metagenome	59	0.598448
SRR8086221	PRJNA497734	SAMN10267893	human_gut_metagenome	79	0.697862
SRR8086222	PRJNA497734	SAMN10267894	human_gut_metagenome	51	0.732751
SRR8086223	PRJNA497734	SAMN10267895	human_gut_metagenome	13	0.607731
SRR8086224	PRJNA497734	SAMN10267896	human_gut_metagenome	12	0.60492
SRR8086225	PRJNA497734	SAMN10267897	human_gut_metagenome	101	0.847427
SRR8086226	PRJNA497734	SAMN10267898	human_gut_metagenome	26	0.818594
SRR8086227	PRJNA497734	SAMN10268021	human_gut_metagenome	40	0.847971
SRR8086228	PRJNA497734	SAMN10268022	human_gut_metagenome	114	0.86188
SRR8086229	PRJNA497734	SAMN10268023	human_gut_metagenome	31	0.728251
SRR8086230	PRJNA497734	SAMN10268024	human_gut_metagenome	28	0.694335
SRR8086231	PRJNA497734	SAMN10268025	human_gut_metagenome	20	0.790202
SRR8086232	PRJNA497734	SAMN10268026	human_gut_metagenome	142	0.866896
SRR8086233	PRJNA497734	SAMN10268027	human_gut_metagenome	111	0.821437
SRR8086234	PRJNA497734	SAMN10268028	human_gut_metagenome	38	0.78619
SRR8086235	PRJNA497734	SAMN10268029	human_gut_metagenome	52	0.7477
SRR8086236	PRJNA497734	SAMN10268030	human_gut_metagenome	33	0.780582
SRR8086237	PRJNA497734	SAMN10268102	human_gut_metagenome	82	0.811366
SRR8086238	PRJNA497734	SAMN10268101	human_gut_metagenome	45	0.757451
SRR8086239	PRJNA497734	SAMN10268108	human_gut_metagenome	80	0.866106
SRR8086240	PRJNA497734	SAMN10268107	human_gut_metagenome	68	0.723252
SRR8086241	PRJNA497734	SAMN10268106	human_gut_metagenome	86	0.793214
SRR8086242	PRJNA497734	SAMN10268105	human_gut_metagenome	35	0.871706
SRR8086243	PRJNA497734	SAMN10267819	human_gut_metagenome	31	0.69158
SRR8086244	PRJNA497734	SAMN10267820	human_gut_metagenome	128	0.884711
SRR8086245	PRJNA497734	SAMN10267817	human_gut_metagenome	49	0.570735
SRR8086246	PRJNA497734	SAMN10267818	human_gut_metagenome	31	0.649296
SRR8086247	PRJNA497734	SAMN10267815	human_gut_metagenome	19	0.564366
SRR8086248	PRJNA497734	SAMN10267816	human_gut_metagenome	15	0.621217
SRR8086249	PRJNA497734	SAMN10267813	human_gut_metagenome	22	0.45485
SRR8086250	PRJNA497734	SAMN10267814	human_gut_metagenome	61	0.626439
SRR8086251	PRJNA497734	SAMN10267811	human_gut_metagenome	13	0.599815
SRR8086252	PRJNA497734	SAMN10267812	human_gut_metagenome	25	0.485292
SRR8086253	PRJNA497734	SAMN10268220	human_gut_metagenome	83	0.739335
SRR8086254	PRJNA497734	SAMN10268219	human_gut_metagenome	107	0.781148
SRR8086255	PRJNA497734	SAMN10268218	human_gut_metagenome	28	0.719217
SRR8086256	PRJNA497734	SAMN10268217	human_gut_metagenome	38	0.817928
SRR8086257	PRJNA497734	SAMN10268216	human_gut_metagenome	7	0.380723
SRR8086258	PRJNA497734	SAMN10268215	human_gut_metagenome	77	0.868832
SRR8086259	PRJNA497734	SAMN10268214	human_gut_metagenome	89	0.870859
SRR8086260	PRJNA497734	SAMN10268213	human_gut_metagenome	16	0.739673
SRR8086261	PRJNA497734	SAMN10268212	human_gut_metagenome	33	0.765396
SRR8086262	PRJNA497734	SAMN10268211	human_gut_metagenome	109	0.8024
SRR8086263	PRJNA497734	SAMN10268143	human_gut_metagenome	68	0.853433
SRR8086264	PRJNA497734	SAMN10267924	human_gut_metagenome	113	0.855784
SRR8086265	PRJNA497734	SAMN10267923	human_gut_metagenome	12	0.640526
SRR8086266	PRJNA497734	SAMN10267922	human_gut_metagenome	9	0.787457
SRR8086267	PRJNA497734	SAMN10267921	human_gut_metagenome	34	0.858992
SRR8086268	PRJNA497734	SAMN10267928	human_gut_metagenome	28	0.856673
SRR8086269	PRJNA497734	SAMN10267927	human_gut_metagenome	65	0.774026
SRR8086270	PRJNA497734	SAMN10267926	human_gut_metagenome	27	0.657186
SRR8086271	PRJNA497734	SAMN10267925	human_gut_metagenome	62	0.844962
SRR8086272	PRJNA497734	SAMN10267930	human_gut_metagenome	15	0.644279
SRR8086273	PRJNA497734	SAMN10267929	human_gut_metagenome	83	0.796769
SRR8086274	PRJNA497734	SAMN10268328	human_gut_metagenome	10	0.59851
SRR8086275	PRJNA497734	SAMN10268327	human_gut_metagenome	36	0.613411
SRR8086276	PRJNA497734	SAMN10268326	human_gut_metagenome	4	0.270409
SRR8086277	PRJNA497734	SAMN10268325	human_gut_metagenome	29	0.844338
SRR8086278	PRJNA497734	SAMN10268324	human_gut_metagenome	40	0.718474
SRR8086279	PRJNA497734	SAMN10268323	human_gut_metagenome	50	0.715349
SRR8086280	PRJNA497734	SAMN10268322	human_gut_metagenome	36	0.782346
SRR8086281	PRJNA497734	SAMN10268321	human_gut_metagenome	68	0.871455
SRR8086283	PRJNA497734	SAMN10268329	human_gut_metagenome	59	0.775911
SRR8086284	PRJNA497734	SAMN10268139	human_gut_metagenome	46	0.824208
SRR8086285	PRJNA497734	SAMN10268140	human_gut_metagenome	75	0.86869
SRR8086286	PRJNA497734	SAMN10268227	human_gut_metagenome	46	0.729397
SRR8086287	PRJNA497734	SAMN10268228	human_gut_metagenome	41	0.760996
SRR8086288	PRJNA497734	SAMN10268225	human_gut_metagenome	48	0.655535
SRR8086289	PRJNA497734	SAMN10268226	human_gut_metagenome	56	0.785655
SRR8086290	PRJNA497734	SAMN10268223	human_gut_metagenome	55	0.603579
SRR8086291	PRJNA497734	SAMN10268224	human_gut_metagenome	6	0.306623
SRR8086292	PRJNA497734	SAMN10268221	human_gut_metagenome	98	0.833914
SRR8086293	PRJNA497734	SAMN10268222	human_gut_metagenome	47	0.826818
SRR8086295	PRJNA497734	SAMN10268230	human_gut_metagenome	4	0.270176
SRR8086296	PRJNA497734	SAMN10267853	human_gut_metagenome	11	0.599335
SRR8086297	PRJNA497734	SAMN10267854	human_gut_metagenome	70	0.605643
SRR8086298	PRJNA497734	SAMN10267851	human_gut_metagenome	21	0.690664
SRR8086299	PRJNA497734	SAMN10267852	human_gut_metagenome	25	0.649992
SRR8086300	PRJNA497734	SAMN10267857	human_gut_metagenome	26	0.63938
SRR8086301	PRJNA497734	SAMN10267858	human_gut_metagenome	57	0.705706
SRR8086302	PRJNA497734	SAMN10267855	human_gut_metagenome	35	0.45249
SRR8086303	PRJNA497734	SAMN10267856	human_gut_metagenome	31	0.542631
SRR8086304	PRJNA497734	SAMN10267859	human_gut_metagenome	51	0.691457
SRR8086305	PRJNA497734	SAMN10267860	human_gut_metagenome	77	0.782819
SRR8086306	PRJNA497734	SAMN10268080	human_gut_metagenome	45	0.643141
SRR8086307	PRJNA497734	SAMN10268132	human_gut_metagenome	46	0.728063
SRR8086308	PRJNA497734	SAMN10268000	human_gut_metagenome	35	0.84317
SRR8086309	PRJNA497734	SAMN10267999	human_gut_metagenome	39	0.814175
SRR8086311	PRJNA497734	SAMN10268176	human_gut_metagenome	67	0.861115
SRR8086312	PRJNA497734	SAMN10268173	human_gut_metagenome	8	0.550606
SRR8086313	PRJNA497734	SAMN10268174	human_gut_metagenome	101	0.866872
SRR8086314	PRJNA497734	SAMN10268171	human_gut_metagenome	28	0.837189
SRR8086315	PRJNA497734	SAMN10268172	human_gut_metagenome	4	0.553202
SRR8086316	PRJNA497734	SAMN10268200	human_gut_metagenome	35	0.76404
SRR8086317	PRJNA497734	SAMN10268199	human_gut_metagenome	4	0.309373
SRR8086318	PRJNA497734	SAMN10268192	human_gut_metagenome	86	0.765745
SRR8086319	PRJNA497734	SAMN10268191	human_gut_metagenome	89	0.832523
SRR8086320	PRJNA497734	SAMN10268194	human_gut_metagenome	49	0.75644
SRR8086321	PRJNA497734	SAMN10268193	human_gut_metagenome	75	0.822678
SRR8086322	PRJNA497734	SAMN10268196	human_gut_metagenome	63	0.884459
SRR8086323	PRJNA497734	SAMN10268195	human_gut_metagenome	11	0.58996
SRR8086324	PRJNA497734	SAMN10268198	human_gut_metagenome	7	0.431311
SRR8086325	PRJNA497734	SAMN10268197	human_gut_metagenome	44	0.881249
SRR8086326	PRJNA497734	SAMN10268049	human_gut_metagenome	38	0.799041
SRR8086327	PRJNA497734	SAMN10268050	human_gut_metagenome	12	0.377327
SRR8086328	PRJNA497734	SAMN10268043	human_gut_metagenome	79	0.890498
SRR8086329	PRJNA497734	SAMN10268044	human_gut_metagenome	48	0.771403
SRR8086330	PRJNA497734	SAMN10268041	human_gut_metagenome	32	0.587343
SRR8086331	PRJNA497734	SAMN10268042	human_gut_metagenome	51	0.860354
SRR8086332	PRJNA497734	SAMN10268047	human_gut_metagenome	56	0.77279
SRR8086333	PRJNA497734	SAMN10268048	human_gut_metagenome	61	0.770395
SRR8086334	PRJNA497734	SAMN10268045	human_gut_metagenome	4	0.388845
SRR8086335	PRJNA497734	SAMN10268046	human_gut_metagenome	95	0.731568
SRR8086336	PRJNA497734	SAMN10268292	human_gut_metagenome	112	0.860672
SRR8086337	PRJNA497734	SAMN10268310	human_gut_metagenome	16	0.730237
SRR8086338	PRJNA497734	SAMN10267790	human_gut_metagenome	25	0.513872
SRR8086339	PRJNA497734	SAMN10268309	human_gut_metagenome	10	0.496525
SRR8086340	PRJNA497734	SAMN10268299	human_gut_metagenome	59	0.844332
SRR8086341	PRJNA497734	SAMN10268300	human_gut_metagenome	60	0.872893
SRR8086342	PRJNA497734	SAMN10268308	human_gut_metagenome	26	0.557432
SRR8086343	PRJNA497734	SAMN10268307	human_gut_metagenome	33	0.681094
SRR8086344	PRJNA497734	SAMN10268119	human_gut_metagenome	32	0.822737
SRR8086345	PRJNA497734	SAMN10268342	human_gut_metagenome	39	0.706668
SRR8086346	PRJNA497734	SAMN10268341	human_gut_metagenome	85	0.83914
SRR8086347	PRJNA497734	SAMN10268120	human_gut_metagenome	32	0.71493
SRR8086348	PRJNA497734	SAMN10268343	human_gut_metagenome	57	0.725364
SRR8086349	PRJNA497734	SAMN10268346	human_gut_metagenome	21	0.63857
SRR8086350	PRJNA497734	SAMN10268345	human_gut_metagenome	68	0.866819
SRR8086351	PRJNA497734	SAMN10268348	human_gut_metagenome	90	0.78081
SRR8086352	PRJNA497734	SAMN10268347	human_gut_metagenome	30	0.796021
SRR8086353	PRJNA497734	SAMN10268350	human_gut_metagenome	53	0.840641
SRR8086354	PRJNA497734	SAMN10268349	human_gut_metagenome	12	0.629587
SRR8086355	PRJNA497734	SAMN10268201	human_gut_metagenome	40	0.617004
SRR8086356	PRJNA497734	SAMN10268202	human_gut_metagenome	12	0.659066
SRR8086357	PRJNA497734	SAMN10268203	human_gut_metagenome	56	0.64967
SRR8086358	PRJNA497734	SAMN10268204	human_gut_metagenome	7	0.457036
SRR8086359	PRJNA497734	SAMN10268205	human_gut_metagenome	34	0.687471
SRR8086360	PRJNA497734	SAMN10268206	human_gut_metagenome	31	0.773913
SRR8086361	PRJNA497734	SAMN10268207	human_gut_metagenome	55	0.820192
SRR8086362	PRJNA497734	SAMN10268208	human_gut_metagenome	11	0.424182
SRR8086363	PRJNA497734	SAMN10268209	human_gut_metagenome	53	0.675804
SRR8086364	PRJNA497734	SAMN10268210	human_gut_metagenome	63	0.751468
SRR8086365	PRJNA497734	SAMN10268111	human_gut_metagenome	74	0.883386
SRR8086366	PRJNA497734	SAMN10267971	human_gut_metagenome	30	0.66569
SRR8086367	PRJNA497734	SAMN10267972	human_gut_metagenome	84	0.692072
SRR8086368	PRJNA497734	SAMN10267973	human_gut_metagenome	69	0.779512
SRR8086369	PRJNA497734	SAMN10267974	human_gut_metagenome	67	0.774273
SRR8086370	PRJNA497734	SAMN10267975	human_gut_metagenome	9	0.335873
SRR8086371	PRJNA497734	SAMN10267976	human_gut_metagenome	61	0.81573
SRR8086372	PRJNA497734	SAMN10267977	human_gut_metagenome	73	0.777162
SRR8086373	PRJNA497734	SAMN10267978	human_gut_metagenome	19	0.607758
SRR8086374	PRJNA497734	SAMN10267979	human_gut_metagenome	81	0.864306
SRR8086375	PRJNA497734	SAMN10267980	human_gut_metagenome	70	0.85256
SRR8086376	PRJNA497734	SAMN10268295	human_gut_metagenome	61	0.817834
SRR8086377	PRJNA497734	SAMN10268296	human_gut_metagenome	80	0.883937
SRR8086378	PRJNA497734	SAMN10268297	human_gut_metagenome	92	0.791648
SRR8086379	PRJNA497734	SAMN10268298	human_gut_metagenome	76	0.889012
SRR8086380	PRJNA497734	SAMN10267950	human_gut_metagenome	43	0.850147
SRR8086381	PRJNA497734	SAMN10267949	human_gut_metagenome	40	0.694338
SRR8086382	PRJNA497734	SAMN10268293	human_gut_metagenome	30	0.807541
SRR8086383	PRJNA497734	SAMN10268294	human_gut_metagenome	37	0.796185
SRR8086384	PRJNA497734	SAMN10267946	human_gut_metagenome	29	0.597847
SRR8086385	PRJNA497734	SAMN10267945	human_gut_metagenome	120	0.838435
SRR8086386	PRJNA497734	SAMN10267948	human_gut_metagenome	25	0.711189
SRR8086387	PRJNA497734	SAMN10267947	human_gut_metagenome	12	0.416839
SRR8086388	PRJNA497734	SAMN10267942	human_gut_metagenome	38	0.675822
SRR8086389	PRJNA497734	SAMN10267941	human_gut_metagenome	45	0.505012
SRR8086390	PRJNA497734	SAMN10267944	human_gut_metagenome	76	0.85542
SRR8086391	PRJNA497734	SAMN10267943	human_gut_metagenome	61	0.67543
SRR8086392	PRJNA497734	SAMN10268016	human_gut_metagenome	69	0.760222
SRR8086393	PRJNA497734	SAMN10268015	human_gut_metagenome	93	0.722902
SRR8086394	PRJNA497734	SAMN10268018	human_gut_metagenome	15	0.671956
SRR8086395	PRJNA497734	SAMN10268017	human_gut_metagenome	27	0.792525
SRR8086396	PRJNA497734	SAMN10268012	human_gut_metagenome	59	0.722121
SRR8086397	PRJNA497734	SAMN10268011	human_gut_metagenome	45	0.803526
SRR8086398	PRJNA497734	SAMN10268014	human_gut_metagenome	19	0.624382
SRR8086399	PRJNA497734	SAMN10268013	human_gut_metagenome	101	0.680171
SRR8086400	PRJNA497734	SAMN10268115	human_gut_metagenome	9	0.222314
SRR8086401	PRJNA497734	SAMN10268116	human_gut_metagenome	10	0.826199
SRR8086402	PRJNA497734	SAMN10268117	human_gut_metagenome	42	0.751349
SRR8086403	PRJNA497734	SAMN10268118	human_gut_metagenome	40	0.806953
SRR8086404	PRJNA497734	SAMN10268020	human_gut_metagenome	26	0.828118
SRR8086405	PRJNA497734	SAMN10268112	human_gut_metagenome	113	0.880753
SRR8086406	PRJNA497734	SAMN10268113	human_gut_metagenome	164	0.863511
SRR8086407	PRJNA497734	SAMN10268114	human_gut_metagenome	58	0.850498
SRR8086408	PRJNA497734	SAMN10267787	human_gut_metagenome	49	0.79469
SRR8086409	PRJNA497734	SAMN10267810	human_gut_metagenome	7	0.183757
SRR8086410	PRJNA497734	SAMN10267809	human_gut_metagenome	30	0.739854
SRR8086411	PRJNA497734	SAMN10267788	human_gut_metagenome	8	0.41254
SRR8086412	PRJNA497734	SAMN10267806	human_gut_metagenome	36	0.721007
SRR8086413	PRJNA497734	SAMN10267805	human_gut_metagenome	6	0.409842
SRR8086414	PRJNA497734	SAMN10267808	human_gut_metagenome	48	0.866123
SRR8086415	PRJNA497734	SAMN10267807	human_gut_metagenome	11	0.555475
SRR8086416	PRJNA497734	SAMN10267802	human_gut_metagenome	18	0.622332
SRR8086417	PRJNA497734	SAMN10267801	human_gut_metagenome	43	0.620932
SRR8086418	PRJNA497734	SAMN10267804	human_gut_metagenome	37	0.726591
SRR8086419	PRJNA497734	SAMN10267803	human_gut_metagenome	70	0.881115
SRR8086420	PRJNA497734	SAMN10267782	human_gut_metagenome	32	0.806068
SRR8086421	PRJNA497734	SAMN10267783	human_gut_metagenome	23	0.783307
SRR8086422	PRJNA497734	SAMN10268083	human_gut_metagenome	41	0.761254
SRR8086423	PRJNA497734	SAMN10268130	human_gut_metagenome	63	0.853389
SRR8086424	PRJNA497734	SAMN10268129	human_gut_metagenome	61	0.861393
SRR8086425	PRJNA497734	SAMN10268122	human_gut_metagenome	26	0.631118
SRR8086426	PRJNA497734	SAMN10268121	human_gut_metagenome	34	0.648852
SRR8086427	PRJNA497734	SAMN10268124	human_gut_metagenome	45	0.690214
SRR8086428	PRJNA497734	SAMN10268123	human_gut_metagenome	33	0.767788
SRR8086429	PRJNA497734	SAMN10268126	human_gut_metagenome	15	0.615543
SRR8086430	PRJNA497734	SAMN10268125	human_gut_metagenome	65	0.715407
SRR8086431	PRJNA497734	SAMN10268128	human_gut_metagenome	40	0.687593
SRR8086432	PRJNA497734	SAMN10268127	human_gut_metagenome	53	0.684138
SRR8086433	PRJNA497734	SAMN10268241	human_gut_metagenome	68	0.739663
SRR8086434	PRJNA497734	SAMN10268242	human_gut_metagenome	89	0.760321
SRR8086435	PRJNA497734	SAMN10268291	human_gut_metagenome	8	0.51772
SRR8086436	PRJNA497734	SAMN10267935	human_gut_metagenome	70	0.685013
SRR8086437	PRJNA497734	SAMN10267936	human_gut_metagenome	78	0.871038
SRR8086439	PRJNA497734	SAMN10267938	human_gut_metagenome	78	0.775088
SRR8086440	PRJNA497734	SAMN10267931	human_gut_metagenome	67	0.847575
SRR8086441	PRJNA497734	SAMN10267932	human_gut_metagenome	31	0.557004
SRR8086442	PRJNA497734	SAMN10267933	human_gut_metagenome	67	0.728731
SRR8086443	PRJNA497734	SAMN10267934	human_gut_metagenome	54	0.854122
SRR8086444	PRJNA497734	SAMN10267939	human_gut_metagenome	8	0.412392
SRR8086445	PRJNA497734	SAMN10267940	human_gut_metagenome	23	0.636519
SRR8086447	PRJNA497734	SAMN10268272	human_gut_metagenome	47	0.720036
SRR8086448	PRJNA497734	SAMN10268271	human_gut_metagenome	20	0.553593
SRR8086449	PRJNA497734	SAMN10268274	human_gut_metagenome	29	0.782088
SRR8086450	PRJNA497734	SAMN10268273	human_gut_metagenome	48	0.751284
SRR8086451	PRJNA497734	SAMN10268276	human_gut_metagenome	16	0.617527
SRR8086452	PRJNA497734	SAMN10268275	human_gut_metagenome	17	0.646495
SRR8086453	PRJNA497734	SAMN10268278	human_gut_metagenome	101	0.806258
SRR8086454	PRJNA497734	SAMN10268277	human_gut_metagenome	32	0.665082
SRR8086455	PRJNA497734	SAMN10268280	human_gut_metagenome	54	0.741452
SRR8086456	PRJNA497734	SAMN10268279	human_gut_metagenome	59	0.810331
SRR8086457	PRJNA497734	SAMN10268333	human_gut_metagenome	7	0.43729
SRR8086458	PRJNA497734	SAMN10268334	human_gut_metagenome	47	0.663222
SRR8086459	PRJNA497734	SAMN10268335	human_gut_metagenome	24	0.496721
SRR8086460	PRJNA497734	SAMN10268336	human_gut_metagenome	13	0.460486
SRR8086461	PRJNA497734	SAMN10268337	human_gut_metagenome	5	0.325643
SRR8086462	PRJNA497734	SAMN10268338	human_gut_metagenome	80	0.833498
SRR8086463	PRJNA497734	SAMN10267902	human_gut_metagenome	32	0.798172
SRR8086464	PRJNA497734	SAMN10267901	human_gut_metagenome	38	0.839889
SRR8086465	PRJNA497734	SAMN10267904	human_gut_metagenome	52	0.832604
SRR8086466	PRJNA497734	SAMN10267903	human_gut_metagenome	71	0.858261
SRR8086467	PRJNA497734	SAMN10267906	human_gut_metagenome	95	0.862988
SRR8086468	PRJNA497734	SAMN10267905	human_gut_metagenome	77	0.852936
SRR8086469	PRJNA497734	SAMN10267908	human_gut_metagenome	60	0.835021
SRR8086470	PRJNA497734	SAMN10267907	human_gut_metagenome	32	0.825102
SRR8086471	PRJNA497734	SAMN10267910	human_gut_metagenome	72	0.85373
SRR8086472	PRJNA497734	SAMN10267909	human_gut_metagenome	44	0.836052
SRR8086473	PRJNA497734	SAMN10268151	human_gut_metagenome	37	0.838567
SRR8086474	PRJNA497734	SAMN10268152	human_gut_metagenome	121	0.867401
SRR8086475	PRJNA497734	SAMN10268153	human_gut_metagenome	75	0.826611
SRR8086476	PRJNA497734	SAMN10268154	human_gut_metagenome	104	0.823716
SRR8086477	PRJNA497734	SAMN10268155	human_gut_metagenome	113	0.848833
SRR8086478	PRJNA497734	SAMN10268156	human_gut_metagenome	80	0.666862
SRR8086479	PRJNA497734	SAMN10268157	human_gut_metagenome	97	0.753253
SRR8086480	PRJNA497734	SAMN10268158	human_gut_metagenome	13	0.649223
SRR8086481	PRJNA497734	SAMN10268159	human_gut_metagenome	30	0.690097
SRR8086482	PRJNA497734	SAMN10268160	human_gut_metagenome	36	0.772703
SRR8086483	PRJNA497734	SAMN10268263	human_gut_metagenome	35	0.576666
SRR8086484	PRJNA497734	SAMN10268264	human_gut_metagenome	22	0.684593
SRR8086485	PRJNA497734	SAMN10268261	human_gut_metagenome	45	0.588327
SRR8086486	PRJNA497734	SAMN10268262	human_gut_metagenome	12	0.624727
SRR8086487	PRJNA497734	SAMN10268267	human_gut_metagenome	86	0.804705
SRR8086488	PRJNA497734	SAMN10268268	human_gut_metagenome	52	0.763159
SRR8086489	PRJNA497734	SAMN10268265	human_gut_metagenome	65	0.582569
SRR8086490	PRJNA497734	SAMN10268266	human_gut_metagenome	43	0.696378
SRR8086491	PRJNA497734	SAMN10268306	human_gut_metagenome	6	0.122331
SRR8086492	PRJNA497734	SAMN10268305	human_gut_metagenome	57	0.594602
SRR8086493	PRJNA497734	SAMN10268269	human_gut_metagenome	49	0.85207
SRR8086494	PRJNA497734	SAMN10268270	human_gut_metagenome	21	0.693253
SRR8086495	PRJNA497734	SAMN10268302	human_gut_metagenome	21	0.856059
SRR8086496	PRJNA497734	SAMN10268301	human_gut_metagenome	15	0.846685
SRR8086497	PRJNA497734	SAMN10268304	human_gut_metagenome	40	0.799288
SRR8086498	PRJNA497734	SAMN10268303	human_gut_metagenome	40	0.852615
SRR8086499	PRJNA497734	SAMN10267913	human_gut_metagenome	42	0.852328
SRR8086500	PRJNA497734	SAMN10267914	human_gut_metagenome	82	0.886958
SRR8086501	PRJNA497734	SAMN10267911	human_gut_metagenome	65	0.856993
SRR8086502	PRJNA497734	SAMN10267912	human_gut_metagenome	78	0.867461
SRR8086503	PRJNA497734	SAMN10267917	human_gut_metagenome	154	0.86721
SRR8086504	PRJNA497734	SAMN10267918	human_gut_metagenome	18	0.514102
SRR8086505	PRJNA497734	SAMN10267915	human_gut_metagenome	104	0.868409
SRR8086506	PRJNA497734	SAMN10267916	human_gut_metagenome	146	0.868293
SRR8086507	PRJNA497734	SAMN10267919	human_gut_metagenome	56	0.739753
SRR8086508	PRJNA497734	SAMN10267920	human_gut_metagenome	40	0.744807
SRR8086509	PRJNA497734	SAMN10267785	human_gut_metagenome	72	0.830725
SRR8086510	PRJNA497734	SAMN10268085	human_gut_metagenome	35	0.686072
SRR8086511	PRJNA497734	SAMN10268088	human_gut_metagenome	40	0.771519
SRR8086512	PRJNA497734	SAMN10268087	human_gut_metagenome	23	0.806769
SRR8086513	PRJNA497734	SAMN10268136	human_gut_metagenome	82	0.850073
SRR8086514	PRJNA497734	SAMN10267781	human_gut_metagenome	78	0.624144
SRR8086515	PRJNA497734	SAMN10268082	human_gut_metagenome	45	0.804094
SRR8086516	PRJNA497734	SAMN10268081	human_gut_metagenome	45	0.735982
SRR8086517	PRJNA497734	SAMN10268084	human_gut_metagenome	37	0.629609
SRR8086518	PRJNA497734	SAMN10267784	human_gut_metagenome	68	0.79679
SRR8086519	PRJNA497734	SAMN10268245	human_gut_metagenome	27	0.439591
SRR8086520	PRJNA497734	SAMN10268246	human_gut_metagenome	84	0.624639
SRR8086521	PRJNA497734	SAMN10268247	human_gut_metagenome	50	0.730663
SRR8086522	PRJNA497734	SAMN10268248	human_gut_metagenome	50	0.650102
SRR8086523	PRJNA497734	SAMN10268090	human_gut_metagenome	23	0.825516
SRR8086524	PRJNA497734	SAMN10268089	human_gut_metagenome	44	0.866902
SRR8086525	PRJNA497734	SAMN10268243	human_gut_metagenome	25	0.484366
SRR8086526	PRJNA497734	SAMN10268244	human_gut_metagenome	3	0.430049
SRR8086527	PRJNA497734	SAMN10267835	human_gut_metagenome	30	0.726687
SRR8086528	PRJNA497734	SAMN10267836	human_gut_metagenome	46	0.724367
SRR8086529	PRJNA497734	SAMN10267837	human_gut_metagenome	33	0.702766
SRR8086530	PRJNA497734	SAMN10267838	human_gut_metagenome	31	0.719792
SRR8086531	PRJNA497734	SAMN10267831	human_gut_metagenome	11	0.527766
SRR8086532	PRJNA497734	SAMN10267832	human_gut_metagenome	26	0.483691
SRR8086533	PRJNA497734	SAMN10267833	human_gut_metagenome	27	0.699341
SRR8086534	PRJNA497734	SAMN10267834	human_gut_metagenome	35	0.601922
SRR8086535	PRJNA497734	SAMN10267786	human_gut_metagenome	42	0.798439
SRR8086536	PRJNA497734	SAMN10267839	human_gut_metagenome	33	0.65139
SRR8086537	PRJNA497734	SAMN10267840	human_gut_metagenome	33	0.789394
SRR8086538	PRJNA497734	SAMN10268179	human_gut_metagenome	38	0.740895
SRR8086539	PRJNA497734	SAMN10268180	human_gut_metagenome	20	0.731751
SRR8086540	PRJNA497734	SAMN10268177	human_gut_metagenome	63	0.867393
SRR8086541	PRJNA497734	SAMN10268178	human_gut_metagenome	85	0.755527
SRR8086542	PRJNA497734	SAMN10268175	human_gut_metagenome	130	0.785988
SRR8088267	PRJNA366222	SAMN06268550	marine_metagenome	111	0.237137
SRR8088269	PRJNA366221	SAMN06268549	marine_metagenome	149	0.385743
SRR8088660	PRJNA495396	SAMN10266223	sponge_metagenome	26	0.08698
SRR8088661	PRJNA495396	SAMN10266222	sponge_metagenome	1	0.0836913
SRR8088662	PRJNA495396	SAMN10266221	sponge_metagenome	135	0.105312
SRR8088663	PRJNA495396	SAMN10266220	sponge_metagenome	23	0.0933921
SRR8088664	PRJNA495396	SAMN10266226	sponge_metagenome	4	0.139231
SRR8088665	PRJNA495396	SAMN10266225	sponge_metagenome	4	0.137617
SRR8088666	PRJNA495396	SAMN10266224	sponge_metagenome	4	0.121183
SRR8088692	PRJNA497963	SAMN10273392	metagenome	127	0.202874
SRR8088693	PRJNA497963	SAMN10273393	metagenome	113	0.21315
SRR8088694	PRJNA497963	SAMN10273390	metagenome	79	0.142203
SRR8088695	PRJNA497963	SAMN10273391	metagenome	68	0.120609
SRR8088696	PRJNA497963	SAMN10273389	metagenome	56	0.0992644
SRR8088697	PRJNA497963	SAMN10273388	metagenome	57	0.112914
SRR8088698	PRJNA497963	SAMN10273386	metagenome	141	0.206623
SRR8088699	PRJNA497963	SAMN10273387	metagenome	143	0.183838
SRR8088700	PRJNA497963	SAMN10273384	metagenome	145	0.203416
SRR8088701	PRJNA497963	SAMN10273385	metagenome	84	0.195242
SRR8088702	PRJNA497963	SAMN10273382	metagenome	113	0.162778
SRR8088703	PRJNA497963	SAMN10273383	metagenome	93	0.129927
SRR8088704	PRJNA497963	SAMN10273381	metagenome	51	0.127897
SRR8088705	PRJNA497963	SAMN10273380	metagenome	64	0.135771
SRR8088706	PRJNA497963	SAMN10273378	metagenome	192	0.210996
SRR8088707	PRJNA497963	SAMN10273379	metagenome	142	0.146603
SRR8088708	PRJNA497963	SAMN10273376	metagenome	88	0.170995
SRR8088709	PRJNA497963	SAMN10273377	metagenome	89	0.111758
SRR8090375	PRJNA330299	SAMN10215879	peat_metagenome	486	0.213764
SRR8090490	PRJNA468438	SAMN09199642	leaf_litter_metagenome	1059	0.260496
SRR8090501	PRJNA497734	SAMN10275228	human_gut_metagenome	18	0.659572
SRR8090502	PRJNA497734	SAMN10275299	human_gut_metagenome	80	0.895656
SRR8090503	PRJNA497734	SAMN10275616	human_gut_metagenome	116	0.910442
SRR8090504	PRJNA497734	SAMN10275615	human_gut_metagenome	123	0.866378
SRR8090505	PRJNA497734	SAMN10275614	human_gut_metagenome	8	0.596914
SRR8090506	PRJNA497734	SAMN10275613	human_gut_metagenome	13	0.746205
SRR8090507	PRJNA497734	SAMN10275612	human_gut_metagenome	14	0.543641
SRR8090508	PRJNA497734	SAMN10275611	human_gut_metagenome	91	0.754554
SRR8090509	PRJNA497734	SAMN10275610	human_gut_metagenome	60	0.91069
SRR8090510	PRJNA497734	SAMN10275609	human_gut_metagenome	69	0.889808
SRR8090511	PRJNA497734	SAMN10275618	human_gut_metagenome	95	0.788723
SRR8090512	PRJNA497734	SAMN10275617	human_gut_metagenome	139	0.899664
SRR8090513	PRJNA497734	SAMN10275367	human_gut_metagenome	18	0.641339
SRR8090514	PRJNA497734	SAMN10275368	human_gut_metagenome	12	0.555495
SRR8090515	PRJNA497734	SAMN10275365	human_gut_metagenome	20	0.818043
SRR8090516	PRJNA497734	SAMN10275366	human_gut_metagenome	37	0.680147
SRR8090517	PRJNA497734	SAMN10275363	human_gut_metagenome	7	0.724683
SRR8090518	PRJNA497734	SAMN10275364	human_gut_metagenome	74	0.659862
SRR8090519	PRJNA497734	SAMN10275361	human_gut_metagenome	84	0.854808
SRR8090520	PRJNA497734	SAMN10275362	human_gut_metagenome	92	0.850954
SRR8090521	PRJNA497734	SAMN10275359	human_gut_metagenome	29	0.876804
SRR8090522	PRJNA497734	SAMN10275360	human_gut_metagenome	42	0.872623
SRR8090523	PRJNA497734	SAMN10275308	human_gut_metagenome	15	0.630847
SRR8090524	PRJNA497734	SAMN10275779	human_gut_metagenome	68	0.859974
SRR8090525	PRJNA497734	SAMN10275781	human_gut_metagenome	83	0.880019
SRR8090526	PRJNA497734	SAMN10275286	human_gut_metagenome	42	0.750935
SRR8090527	PRJNA497734	SAMN10275283	human_gut_metagenome	187	0.820102
SRR8090528	PRJNA497734	SAMN10275284	human_gut_metagenome	196	0.844544
SRR8090529	PRJNA497734	SAMN10275281	human_gut_metagenome	41	0.838466
SRR8090530	PRJNA497734	SAMN10275282	human_gut_metagenome	177	0.836464
SRR8090531	PRJNA497734	SAMN10275782	human_gut_metagenome	55	0.886939
SRR8090532	PRJNA497734	SAMN10275710	human_gut_metagenome	28	0.849439
SRR8090533	PRJNA497734	SAMN10275287	human_gut_metagenome	60	0.805363
SRR8090534	PRJNA497734	SAMN10275288	human_gut_metagenome	17	0.618317
SRR8090535	PRJNA497734	SAMN10275717	human_gut_metagenome	43	0.844889
SRR8090536	PRJNA497734	SAMN10275718	human_gut_metagenome	104	0.878412
SRR8090537	PRJNA497734	SAMN10275547	human_gut_metagenome	24	0.536515
SRR8090538	PRJNA497734	SAMN10275548	human_gut_metagenome	51	0.864461
SRR8090539	PRJNA497734	SAMN10275541	human_gut_metagenome	118	0.673215
SRR8090540	PRJNA497734	SAMN10275542	human_gut_metagenome	37	0.831186
SRR8090541	PRJNA497734	SAMN10275539	human_gut_metagenome	76	0.811878
SRR8090542	PRJNA497734	SAMN10275540	human_gut_metagenome	98	0.775157
SRR8090543	PRJNA497734	SAMN10275545	human_gut_metagenome	50	0.837645
SRR8090544	PRJNA497734	SAMN10275546	human_gut_metagenome	66	0.885152
SRR8090545	PRJNA497734	SAMN10275543	human_gut_metagenome	107	0.875486
SRR8090546	PRJNA497734	SAMN10275544	human_gut_metagenome	87	0.893181
SRR8090547	PRJNA497734	SAMN10275464	human_gut_metagenome	14	0.565263
SRR8090548	PRJNA497734	SAMN10275463	human_gut_metagenome	30	0.780083
SRR8090549	PRJNA497734	SAMN10275466	human_gut_metagenome	32	0.862609
SRR8090550	PRJNA497734	SAMN10275465	human_gut_metagenome	26	0.855377
SRR8090551	PRJNA497734	SAMN10275460	human_gut_metagenome	20	0.875111
SRR8090552	PRJNA497734	SAMN10275459	human_gut_metagenome	24	0.646494
SRR8090553	PRJNA497734	SAMN10275462	human_gut_metagenome	7	0.494567
SRR8090554	PRJNA497734	SAMN10275461	human_gut_metagenome	42	0.754938
SRR8090555	PRJNA497734	SAMN10275788	human_gut_metagenome	15	0.857784
SRR8090556	PRJNA497734	SAMN10275468	human_gut_metagenome	77	0.829981
SRR8090557	PRJNA497734	SAMN10275467	human_gut_metagenome	11	0.860856
SRR8090558	PRJNA497734	SAMN10275758	human_gut_metagenome	28	0.877149
SRR8090559	PRJNA497734	SAMN10275757	human_gut_metagenome	123	0.866184
SRR8090560	PRJNA497734	SAMN10275752	human_gut_metagenome	79	0.879034
SRR8090561	PRJNA497734	SAMN10275751	human_gut_metagenome	30	0.798526
SRR8090562	PRJNA497734	SAMN10275750	human_gut_metagenome	34	0.878098
SRR8090563	PRJNA497734	SAMN10275749	human_gut_metagenome	97	0.840377
SRR8090564	PRJNA497734	SAMN10275756	human_gut_metagenome	28	0.832447
SRR8090565	PRJNA497734	SAMN10275755	human_gut_metagenome	34	0.74482
SRR8090566	PRJNA497734	SAMN10275754	human_gut_metagenome	29	0.767144
SRR8090567	PRJNA497734	SAMN10275753	human_gut_metagenome	93	0.789009
SRR8090568	PRJNA497734	SAMN10275713	human_gut_metagenome	29	0.651259
SRR8090569	PRJNA497734	SAMN10275628	human_gut_metagenome	114	0.782949
SRR8090570	PRJNA497734	SAMN10275627	human_gut_metagenome	18	0.723664
SRR8090571	PRJNA497734	SAMN10275626	human_gut_metagenome	75	0.771925
SRR8090572	PRJNA497734	SAMN10275625	human_gut_metagenome	13	0.663581
SRR8090573	PRJNA497734	SAMN10275624	human_gut_metagenome	8	0.770787
SRR8090574	PRJNA497734	SAMN10275623	human_gut_metagenome	37	0.765172
SRR8090575	PRJNA497734	SAMN10275622	human_gut_metagenome	26	0.833051
SRR8090576	PRJNA497734	SAMN10275621	human_gut_metagenome	145	0.839038
SRR8090577	PRJNA497734	SAMN10275620	human_gut_metagenome	67	0.881054
SRR8090578	PRJNA497734	SAMN10275619	human_gut_metagenome	102	0.911478
SRR8090579	PRJNA497734	SAMN10275511	human_gut_metagenome	77	0.788221
SRR8090580	PRJNA497734	SAMN10275512	human_gut_metagenome	77	0.874167
SRR8090581	PRJNA497734	SAMN10275509	human_gut_metagenome	60	0.836114
SRR8090582	PRJNA497734	SAMN10275510	human_gut_metagenome	40	0.885469
SRR8090583	PRJNA497734	SAMN10275515	human_gut_metagenome	20	0.639292
SRR8090584	PRJNA497734	SAMN10275516	human_gut_metagenome	59	0.88138
SRR8090585	PRJNA497734	SAMN10275513	human_gut_metagenome	87	0.848488
SRR8090586	PRJNA497734	SAMN10275514	human_gut_metagenome	6	0.46226
SRR8090587	PRJNA497734	SAMN10275517	human_gut_metagenome	25	0.817408
SRR8090588	PRJNA497734	SAMN10275518	human_gut_metagenome	27	0.83278
SRR8090589	PRJNA497734	SAMN10275321	human_gut_metagenome	97	0.86158
SRR8090590	PRJNA497734	SAMN10275322	human_gut_metagenome	15	0.63275
SRR8090591	PRJNA497734	SAMN10275319	human_gut_metagenome	145	0.866178
SRR8090592	PRJNA497734	SAMN10275320	human_gut_metagenome	106	0.725606
SRR8090593	PRJNA497734	SAMN10275325	human_gut_metagenome	28	0.712717
SRR8090594	PRJNA497734	SAMN10275326	human_gut_metagenome	16	0.386128
SRR8090595	PRJNA497734	SAMN10275323	human_gut_metagenome	63	0.624082
SRR8090596	PRJNA497734	SAMN10275324	human_gut_metagenome	24	0.765167
SRR8090597	PRJNA497734	SAMN10275327	human_gut_metagenome	24	0.743609
SRR8090598	PRJNA497734	SAMN10275328	human_gut_metagenome	15	0.595853
SRR8090599	PRJNA497734	SAMN10275290	human_gut_metagenome	51	0.814399
SRR8090600	PRJNA497734	SAMN10275307	human_gut_metagenome	92	0.821344
SRR8090601	PRJNA497734	SAMN10275247	human_gut_metagenome	72	0.846864
SRR8090602	PRJNA497734	SAMN10275248	human_gut_metagenome	67	0.760834
SRR8090603	PRJNA497734	SAMN10275241	human_gut_metagenome	72	0.897965
SRR8090604	PRJNA497734	SAMN10275242	human_gut_metagenome	41	0.885964
SRR8090605	PRJNA497734	SAMN10275239	human_gut_metagenome	11	0.831232
SRR8090606	PRJNA497734	SAMN10275240	human_gut_metagenome	62	0.702681
SRR8090607	PRJNA497734	SAMN10275245	human_gut_metagenome	51	0.810343
SRR8090608	PRJNA497734	SAMN10275246	human_gut_metagenome	49	0.860267
SRR8090609	PRJNA497734	SAMN10275243	human_gut_metagenome	45	0.847473
SRR8090610	PRJNA497734	SAMN10275244	human_gut_metagenome	36	0.674319
SRR8090611	PRJNA497734	SAMN10275428	human_gut_metagenome	38	0.750665
SRR8090612	PRJNA497734	SAMN10275427	human_gut_metagenome	35	0.868294
SRR8090613	PRJNA497734	SAMN10275420	human_gut_metagenome	10	0.559356
SRR8090614	PRJNA497734	SAMN10275419	human_gut_metagenome	125	0.828479
SRR8090615	PRJNA497734	SAMN10275422	human_gut_metagenome	15	0.642415
SRR8090616	PRJNA497734	SAMN10275421	human_gut_metagenome	28	0.792197
SRR8090617	PRJNA497734	SAMN10275424	human_gut_metagenome	75	0.841243
SRR8090618	PRJNA497734	SAMN10275423	human_gut_metagenome	29	0.568055
SRR8090619	PRJNA497734	SAMN10275426	human_gut_metagenome	55	0.870836
SRR8090620	PRJNA497734	SAMN10275425	human_gut_metagenome	37	0.844022
SRR8090621	PRJNA497734	SAMN10275418	human_gut_metagenome	90	0.896338
SRR8090622	PRJNA497734	SAMN10275417	human_gut_metagenome	79	0.841776
SRR8090623	PRJNA497734	SAMN10275410	human_gut_metagenome	97	0.87463
SRR8090625	PRJNA497734	SAMN10275412	human_gut_metagenome	50	0.809161
SRR8090626	PRJNA497734	SAMN10275411	human_gut_metagenome	33	0.688874
SRR8090627	PRJNA497734	SAMN10275414	human_gut_metagenome	91	0.864604
SRR8090628	PRJNA497734	SAMN10275413	human_gut_metagenome	88	0.856659
SRR8090629	PRJNA497734	SAMN10275416	human_gut_metagenome	47	0.86642
SRR8090630	PRJNA497734	SAMN10275415	human_gut_metagenome	93	0.833042
SRR8090631	PRJNA497734	SAMN10275695	human_gut_metagenome	30	0.833036
SRR8090632	PRJNA497734	SAMN10275696	human_gut_metagenome	123	0.831526
SRR8090633	PRJNA497734	SAMN10275693	human_gut_metagenome	31	0.791478
SRR8090634	PRJNA497734	SAMN10275694	human_gut_metagenome	75	0.855079
SRR8090635	PRJNA497734	SAMN10275691	human_gut_metagenome	57	0.854183
SRR8090636	PRJNA497734	SAMN10275692	human_gut_metagenome	53	0.857021
SRR8090637	PRJNA497734	SAMN10275689	human_gut_metagenome	104	0.861129
SRR8090638	PRJNA497734	SAMN10275690	human_gut_metagenome	24	0.803456
SRR8090639	PRJNA497734	SAMN10275697	human_gut_metagenome	52	0.754796
SRR8090640	PRJNA497734	SAMN10275698	human_gut_metagenome	108	0.875234
SRR8090641	PRJNA497734	SAMN10275278	human_gut_metagenome	44	0.782826
SRR8090642	PRJNA497734	SAMN10275277	human_gut_metagenome	24	0.752478
SRR8090643	PRJNA497734	SAMN10275276	human_gut_metagenome	62	0.87983
SRR8090644	PRJNA497734	SAMN10275275	human_gut_metagenome	49	0.746624
SRR8090645	PRJNA497734	SAMN10275274	human_gut_metagenome	58	0.78666
SRR8090646	PRJNA497734	SAMN10275273	human_gut_metagenome	41	0.829874
SRR8090647	PRJNA497734	SAMN10275272	human_gut_metagenome	59	0.802005
SRR8090648	PRJNA497734	SAMN10275271	human_gut_metagenome	19	0.717356
SRR8090649	PRJNA497734	SAMN10275270	human_gut_metagenome	10	0.665225
SRR8090650	PRJNA497734	SAMN10275269	human_gut_metagenome	6	0.471623
SRR8090651	PRJNA497734	SAMN10275594	human_gut_metagenome	5	0.608504
SRR8090652	PRJNA497734	SAMN10275593	human_gut_metagenome	41	0.786075
SRR8090653	PRJNA497734	SAMN10275596	human_gut_metagenome	63	0.726801
SRR8090654	PRJNA497734	SAMN10275595	human_gut_metagenome	106	0.853133
SRR8090655	PRJNA497734	SAMN10275590	human_gut_metagenome	35	0.823702
SRR8090656	PRJNA497734	SAMN10275589	human_gut_metagenome	55	0.710309
SRR8090657	PRJNA497734	SAMN10275592	human_gut_metagenome	58	0.680879
SRR8090658	PRJNA497734	SAMN10275591	human_gut_metagenome	81	0.831515
SRR8090659	PRJNA497734	SAMN10275493	human_gut_metagenome	164	0.692862
SRR8090660	PRJNA497734	SAMN10275494	human_gut_metagenome	53	0.810824
SRR8090661	PRJNA497734	SAMN10275495	human_gut_metagenome	37	0.774918
SRR8090662	PRJNA497734	SAMN10275496	human_gut_metagenome	56	0.729377
SRR8090663	PRJNA497734	SAMN10275598	human_gut_metagenome	140	0.848478
SRR8090664	PRJNA497734	SAMN10275597	human_gut_metagenome	53	0.873587
SRR8090665	PRJNA497734	SAMN10275491	human_gut_metagenome	40	0.823236
SRR8090666	PRJNA497734	SAMN10275492	human_gut_metagenome	115	0.861605
SRR8090667	PRJNA497734	SAMN10275794	human_gut_metagenome	54	0.832771
SRR8090668	PRJNA497734	SAMN10275793	human_gut_metagenome	72	0.875625
SRR8090669	PRJNA497734	SAMN10275792	human_gut_metagenome	51	0.8864
SRR8090670	PRJNA497734	SAMN10275791	human_gut_metagenome	65	0.888967
SRR8090671	PRJNA497734	SAMN10275790	human_gut_metagenome	75	0.725163
SRR8090672	PRJNA497734	SAMN10275789	human_gut_metagenome	62	0.832464
SRR8090674	PRJNA497734	SAMN10275390	human_gut_metagenome	26	0.534747
SRR8090675	PRJNA497734	SAMN10275389	human_gut_metagenome	80	0.915766
SRR8090676	PRJNA497734	SAMN10275396	human_gut_metagenome	34	0.879408
SRR8090677	PRJNA497734	SAMN10275395	human_gut_metagenome	53	0.795644
SRR8090679	PRJNA497734	SAMN10275393	human_gut_metagenome	79	0.865783
SRR8090681	PRJNA497734	SAMN10275397	human_gut_metagenome	25	0.840482
SRR8090682	PRJNA497734	SAMN10275629	human_gut_metagenome	16	0.683032
SRR8090683	PRJNA497734	SAMN10275630	human_gut_metagenome	7	0.460938
SRR8090684	PRJNA497734	SAMN10275631	human_gut_metagenome	29	0.787785
SRR8090685	PRJNA497734	SAMN10275632	human_gut_metagenome	109	0.740475
SRR8090686	PRJNA497734	SAMN10275633	human_gut_metagenome	19	0.53877
SRR8090687	PRJNA497734	SAMN10275634	human_gut_metagenome	6	0.430727
SRR8090688	PRJNA497734	SAMN10275635	human_gut_metagenome	22	0.682709
SRR8090689	PRJNA497734	SAMN10275636	human_gut_metagenome	35	0.774737
SRR8090690	PRJNA497734	SAMN10275637	human_gut_metagenome	57	0.863525
SRR8090691	PRJNA497734	SAMN10275638	human_gut_metagenome	76	0.828398
SRR8090693	PRJNA497734	SAMN10275293	human_gut_metagenome	12	0.565265
SRR8090694	PRJNA497734	SAMN10275296	human_gut_metagenome	11	0.518916
SRR8090695	PRJNA497734	SAMN10275295	human_gut_metagenome	10	0.543742
SRR8090696	PRJNA497734	SAMN10275761	human_gut_metagenome	109	0.801004
SRR8090697	PRJNA497734	SAMN10275289	human_gut_metagenome	11	0.77698
SRR8090698	PRJNA497734	SAMN10275292	human_gut_metagenome	49	0.845474
SRR8090699	PRJNA497734	SAMN10275291	human_gut_metagenome	46	0.707777
SRR8090700	PRJNA497734	SAMN10275298	human_gut_metagenome	79	0.768002
SRR8090701	PRJNA497734	SAMN10275297	human_gut_metagenome	27	0.556454
SRR8090702	PRJNA497734	SAMN10275538	human_gut_metagenome	62	0.813213
SRR8090703	PRJNA497734	SAMN10275537	human_gut_metagenome	125	0.818953
SRR8090704	PRJNA497734	SAMN10275536	human_gut_metagenome	76	0.764157
SRR8090705	PRJNA497734	SAMN10275535	human_gut_metagenome	33	0.760045
SRR8090706	PRJNA497734	SAMN10275534	human_gut_metagenome	38	0.835264
SRR8090707	PRJNA497734	SAMN10275533	human_gut_metagenome	72	0.841859
SRR8090708	PRJNA497734	SAMN10275532	human_gut_metagenome	79	0.762473
SRR8090709	PRJNA497734	SAMN10275531	human_gut_metagenome	16	0.724423
SRR8090710	PRJNA497734	SAMN10275530	human_gut_metagenome	29	0.816919
SRR8090711	PRJNA497734	SAMN10275529	human_gut_metagenome	60	0.880836
SRR8090712	PRJNA497734	SAMN10275475	human_gut_metagenome	60	0.824264
SRR8090713	PRJNA497734	SAMN10275476	human_gut_metagenome	68	0.91985
SRR8090714	PRJNA497734	SAMN10275473	human_gut_metagenome	44	0.870719
SRR8090715	PRJNA497734	SAMN10275474	human_gut_metagenome	16	0.803212
SRR8090716	PRJNA497734	SAMN10275471	human_gut_metagenome	57	0.771153
SRR8090717	PRJNA497734	SAMN10275472	human_gut_metagenome	48	0.741751
SRR8090718	PRJNA497734	SAMN10275469	human_gut_metagenome	55	0.891777
SRR8090719	PRJNA497734	SAMN10275470	human_gut_metagenome	9	0.606251
SRR8090720	PRJNA497734	SAMN10275763	human_gut_metagenome	25	0.724697
SRR8090721	PRJNA497734	SAMN10275477	human_gut_metagenome	107	0.810125
SRR8090722	PRJNA497734	SAMN10275478	human_gut_metagenome	66	0.864305
SRR8090723	PRJNA497734	SAMN10275747	human_gut_metagenome	48	0.754405
SRR8090724	PRJNA497734	SAMN10275748	human_gut_metagenome	128	0.911042
SRR8090725	PRJNA497734	SAMN10275743	human_gut_metagenome	22	0.826869
SRR8090726	PRJNA497734	SAMN10275744	human_gut_metagenome	16	0.577595
SRR8090727	PRJNA497734	SAMN10275745	human_gut_metagenome	62	0.771699
SRR8090728	PRJNA497734	SAMN10275746	human_gut_metagenome	47	0.83507
SRR8090729	PRJNA497734	SAMN10275739	human_gut_metagenome	10	0.753362
SRR8090730	PRJNA497734	SAMN10275740	human_gut_metagenome	99	0.69801
SRR8090731	PRJNA497734	SAMN10275741	human_gut_metagenome	78	0.901535
SRR8090732	PRJNA497734	SAMN10275742	human_gut_metagenome	11	0.294133
SRR8090733	PRJNA497734	SAMN10275489	human_gut_metagenome	19	0.669685
SRR8090734	PRJNA497734	SAMN10275778	human_gut_metagenome	92	0.860163
SRR8090735	PRJNA497734	SAMN10275777	human_gut_metagenome	39	0.825698
SRR8090736	PRJNA497734	SAMN10275770	human_gut_metagenome	69	0.882986
SRR8090737	PRJNA497734	SAMN10275490	human_gut_metagenome	41	0.884703
SRR8090738	PRJNA497734	SAMN10275772	human_gut_metagenome	56	0.699261
SRR8090739	PRJNA497734	SAMN10275771	human_gut_metagenome	49	0.876692
SRR8090740	PRJNA497734	SAMN10275774	human_gut_metagenome	68	0.866842
SRR8090741	PRJNA497734	SAMN10275773	human_gut_metagenome	41	0.73257
SRR8090742	PRJNA497734	SAMN10275776	human_gut_metagenome	49	0.825868
SRR8090743	PRJNA497734	SAMN10275775	human_gut_metagenome	69	0.84623
SRR8090744	PRJNA497734	SAMN10275651	human_gut_metagenome	11	0.892065
SRR8090745	PRJNA497734	SAMN10275652	human_gut_metagenome	46	0.870296
SRR8090746	PRJNA497734	SAMN10275649	human_gut_metagenome	156	0.779402
SRR8090747	PRJNA497734	SAMN10275227	human_gut_metagenome	16	0.726697
SRR8090748	PRJNA497734	SAMN10275285	human_gut_metagenome	66	0.743473
SRR8090749	PRJNA497734	SAMN10275650	human_gut_metagenome	60	0.842024
SRR8090750	PRJNA497734	SAMN10275220	human_gut_metagenome	64	0.877518
SRR8090751	PRJNA497734	SAMN10275219	human_gut_metagenome	32	0.895073
SRR8090752	PRJNA497734	SAMN10275222	human_gut_metagenome	40	0.77976
SRR8090753	PRJNA497734	SAMN10275221	human_gut_metagenome	91	0.8649
SRR8090754	PRJNA497734	SAMN10275655	human_gut_metagenome	106	0.906634
SRR8090755	PRJNA497734	SAMN10275223	human_gut_metagenome	47	0.75981
SRR8090756	PRJNA497734	SAMN10275226	human_gut_metagenome	6	0.374789
SRR8090757	PRJNA497734	SAMN10275225	human_gut_metagenome	41	0.734653
SRR8090758	PRJNA497734	SAMN10275656	human_gut_metagenome	79	0.874676
SRR8090759	PRJNA497734	SAMN10275653	human_gut_metagenome	25	0.625973
SRR8090760	PRJNA497734	SAMN10275654	human_gut_metagenome	46	0.783677
SRR8090761	PRJNA497734	SAMN10275767	human_gut_metagenome	90	0.786707
SRR8090762	PRJNA497734	SAMN10275279	human_gut_metagenome	8	0.419475
SRR8090763	PRJNA497734	SAMN10275280	human_gut_metagenome	91	0.87929
SRR8090764	PRJNA497734	SAMN10275356	human_gut_metagenome	82	0.887848
SRR8090765	PRJNA497734	SAMN10275355	human_gut_metagenome	34	0.743825
SRR8090766	PRJNA497734	SAMN10275354	human_gut_metagenome	56	0.792007
SRR8090767	PRJNA497734	SAMN10275353	human_gut_metagenome	33	0.822689
SRR8090768	PRJNA497734	SAMN10275352	human_gut_metagenome	141	0.899048
SRR8090769	PRJNA497734	SAMN10275351	human_gut_metagenome	30	0.795582
SRR8090770	PRJNA497734	SAMN10275350	human_gut_metagenome	44	0.599285
SRR8090771	PRJNA497734	SAMN10275349	human_gut_metagenome	128	0.860393
SRR8090772	PRJNA497734	SAMN10275358	human_gut_metagenome	25	0.864868
SRR8090773	PRJNA497734	SAMN10275357	human_gut_metagenome	67	0.780347
SRR8090774	PRJNA497734	SAMN10275785	human_gut_metagenome	43	0.844565
SRR8090775	PRJNA497734	SAMN10275497	human_gut_metagenome	36	0.821228
SRR8090776	PRJNA497734	SAMN10275258	human_gut_metagenome	104	0.831971
SRR8090777	PRJNA497734	SAMN10275257	human_gut_metagenome	14	0.629967
SRR8090778	PRJNA497734	SAMN10275498	human_gut_metagenome	50	0.806153
SRR8090779	PRJNA497734	SAMN10275250	human_gut_metagenome	16	0.60853
SRR8090780	PRJNA497734	SAMN10275249	human_gut_metagenome	24	0.727796
SRR8090781	PRJNA497734	SAMN10275252	human_gut_metagenome	47	0.669658
SRR8090782	PRJNA497734	SAMN10275251	human_gut_metagenome	58	0.857644
SRR8090783	PRJNA497734	SAMN10275254	human_gut_metagenome	14	0.61712
SRR8090784	PRJNA497734	SAMN10275253	human_gut_metagenome	49	0.701558
SRR8090785	PRJNA497734	SAMN10275256	human_gut_metagenome	73	0.679254
SRR8090786	PRJNA497734	SAMN10275255	human_gut_metagenome	50	0.724429
SRR8090787	PRJNA497734	SAMN10275437	human_gut_metagenome	48	0.877599
SRR8090788	PRJNA497734	SAMN10275438	human_gut_metagenome	86	0.872359
SRR8090789	PRJNA497734	SAMN10275431	human_gut_metagenome	10	0.577512
SRR8090790	PRJNA497734	SAMN10275432	human_gut_metagenome	45	0.855755
SRR8090791	PRJNA497734	SAMN10275429	human_gut_metagenome	19	0.712278
SRR8090792	PRJNA497734	SAMN10275430	human_gut_metagenome	11	0.585192
SRR8090793	PRJNA497734	SAMN10275435	human_gut_metagenome	61	0.745287
SRR8090794	PRJNA497734	SAMN10275436	human_gut_metagenome	53	0.844047
SRR8090795	PRJNA497734	SAMN10275433	human_gut_metagenome	91	0.830885
SRR8090796	PRJNA497734	SAMN10275434	human_gut_metagenome	30	0.639957
SRR8090797	PRJNA497734	SAMN10275787	human_gut_metagenome	37	0.801267
SRR8090798	PRJNA497734	SAMN10275304	human_gut_metagenome	67	0.753892
SRR8090799	PRJNA497734	SAMN10275407	human_gut_metagenome	30	0.876806
SRR8090800	PRJNA497734	SAMN10275408	human_gut_metagenome	53	0.693103
SRR8090801	PRJNA497734	SAMN10275709	human_gut_metagenome	88	0.756619
SRR8090802	PRJNA497734	SAMN10275300	human_gut_metagenome	29	0.796958
SRR8090803	PRJNA497734	SAMN10275301	human_gut_metagenome	27	0.699848
SRR8090804	PRJNA497734	SAMN10275302	human_gut_metagenome	84	0.591155
SRR8090805	PRJNA497734	SAMN10275401	human_gut_metagenome	66	0.756125
SRR8090807	PRJNA497734	SAMN10275399	human_gut_metagenome	40	0.866381
SRR8090808	PRJNA497734	SAMN10275400	human_gut_metagenome	66	0.897671
SRR8090809	PRJNA497734	SAMN10275405	human_gut_metagenome	95	0.726233
SRR8090810	PRJNA497734	SAMN10275406	human_gut_metagenome	26	0.584105
SRR8090811	PRJNA497734	SAMN10275403	human_gut_metagenome	12	0.737837
SRR8090812	PRJNA497734	SAMN10275404	human_gut_metagenome	104	0.838379
SRR8090813	PRJNA497734	SAMN10275711	human_gut_metagenome	9	0.794794
SRR8090814	PRJNA497734	SAMN10275780	human_gut_metagenome	81	0.871353
SRR8090815	PRJNA497734	SAMN10275668	human_gut_metagenome	82	0.843322
SRR8090816	PRJNA497734	SAMN10275667	human_gut_metagenome	87	0.899399
SRR8090817	PRJNA497734	SAMN10275783	human_gut_metagenome	45	0.604145
SRR8090818	PRJNA497734	SAMN10275784	human_gut_metagenome	72	0.780894
SRR8090819	PRJNA497734	SAMN10275712	human_gut_metagenome	162	0.851332
SRR8090820	PRJNA497734	SAMN10275786	human_gut_metagenome	43	0.754005
SRR8090821	PRJNA497734	SAMN10275662	human_gut_metagenome	22	0.759858
SRR8090822	PRJNA497734	SAMN10275661	human_gut_metagenome	62	0.746224
SRR8090823	PRJNA497734	SAMN10275660	human_gut_metagenome	19	0.747924
SRR8090824	PRJNA497734	SAMN10275659	human_gut_metagenome	101	0.885882
SRR8090825	PRJNA497734	SAMN10275666	human_gut_metagenome	18	0.798978
SRR8090826	PRJNA497734	SAMN10275665	human_gut_metagenome	177	0.868435
SRR8090827	PRJNA497734	SAMN10275664	human_gut_metagenome	39	0.793594
SRR8090828	PRJNA497734	SAMN10275663	human_gut_metagenome	39	0.788036
SRR8090829	PRJNA497734	SAMN10275714	human_gut_metagenome	40	0.719318
SRR8090830	PRJNA497734	SAMN10275715	human_gut_metagenome	133	0.859867
SRR8090831	PRJNA497734	SAMN10275716	human_gut_metagenome	64	0.803919
SRR8090832	PRJNA497734	SAMN10275585	human_gut_metagenome	32	0.572053
SRR8090833	PRJNA497734	SAMN10275586	human_gut_metagenome	69	0.781864
SRR8090834	PRJNA497734	SAMN10275583	human_gut_metagenome	63	0.86909
SRR8090835	PRJNA497734	SAMN10275584	human_gut_metagenome	28	0.731452
SRR8090836	PRJNA497734	SAMN10275581	human_gut_metagenome	25	0.789218
SRR8090837	PRJNA497734	SAMN10275582	human_gut_metagenome	117	0.880187
SRR8090838	PRJNA497734	SAMN10275579	human_gut_metagenome	50	0.909066
SRR8090839	PRJNA497734	SAMN10275580	human_gut_metagenome	76	0.839256
SRR8090840	PRJNA497734	SAMN10275587	human_gut_metagenome	15	0.435415
SRR8090842	PRJNA497734	SAMN10275303	human_gut_metagenome	84	0.845278
SRR8090843	PRJNA497734	SAMN10275305	human_gut_metagenome	100	0.88265
SRR8090844	PRJNA497734	SAMN10275306	human_gut_metagenome	66	0.798739
SRR8090845	PRJNA497734	SAMN10275567	human_gut_metagenome	37	0.777682
SRR8090846	PRJNA497734	SAMN10275568	human_gut_metagenome	41	0.810525
SRR8090847	PRJNA497734	SAMN10275563	human_gut_metagenome	65	0.759712
SRR8090848	PRJNA497734	SAMN10275564	human_gut_metagenome	42	0.88737
SRR8090849	PRJNA497734	SAMN10275565	human_gut_metagenome	81	0.720033
SRR8090850	PRJNA497734	SAMN10275566	human_gut_metagenome	84	0.736952
SRR8090851	PRJNA497734	SAMN10275559	human_gut_metagenome	85	0.861727
SRR8090852	PRJNA497734	SAMN10275560	human_gut_metagenome	57	0.684207
SRR8090853	PRJNA497734	SAMN10275561	human_gut_metagenome	28	0.754778
SRR8090854	PRJNA497734	SAMN10275562	human_gut_metagenome	94	0.87389
SRR8090855	PRJNA497734	SAMN10275738	human_gut_metagenome	139	0.898117
SRR8090856	PRJNA497734	SAMN10275737	human_gut_metagenome	49	0.745375
SRR8090857	PRJNA497734	SAMN10275500	human_gut_metagenome	27	0.895813
SRR8090858	PRJNA497734	SAMN10275499	human_gut_metagenome	26	0.84064
SRR8090859	PRJNA497734	SAMN10275502	human_gut_metagenome	41	0.872549
SRR8090860	PRJNA497734	SAMN10275501	human_gut_metagenome	32	0.881976
SRR8090861	PRJNA497734	SAMN10275504	human_gut_metagenome	29	0.847367
SRR8090862	PRJNA497734	SAMN10275503	human_gut_metagenome	11	0.680109
SRR8090863	PRJNA497734	SAMN10275506	human_gut_metagenome	86	0.851214
SRR8090864	PRJNA497734	SAMN10275505	human_gut_metagenome	90	0.723657
SRR8090865	PRJNA497734	SAMN10275508	human_gut_metagenome	65	0.907295
SRR8090866	PRJNA497734	SAMN10275507	human_gut_metagenome	82	0.730721
SRR8090867	PRJNA497734	SAMN10275330	human_gut_metagenome	56	0.87979
SRR8090868	PRJNA497734	SAMN10275329	human_gut_metagenome	51	0.792464
SRR8090869	PRJNA497734	SAMN10275332	human_gut_metagenome	62	0.713494
SRR8090870	PRJNA497734	SAMN10275331	human_gut_metagenome	26	0.750757
SRR8090871	PRJNA497734	SAMN10275334	human_gut_metagenome	4	0.510636
SRR8090873	PRJNA497734	SAMN10275336	human_gut_metagenome	83	0.771603
SRR8090874	PRJNA497734	SAMN10275335	human_gut_metagenome	87	0.822108
SRR8090875	PRJNA497734	SAMN10275338	human_gut_metagenome	89	0.831213
SRR8090876	PRJNA497734	SAMN10275337	human_gut_metagenome	27	0.700651
SRR8090877	PRJNA497734	SAMN10275769	human_gut_metagenome	42	0.862765
SRR8090878	PRJNA497734	SAMN10275383	human_gut_metagenome	13	0.746534
SRR8090879	PRJNA497734	SAMN10275384	human_gut_metagenome	55	0.828096
SRR8090880	PRJNA497734	SAMN10275385	human_gut_metagenome	14	0.850787
SRR8090881	PRJNA497734	SAMN10275386	human_gut_metagenome	87	0.85325
SRR8090883	PRJNA497734	SAMN10275380	human_gut_metagenome	73	0.798435
SRR8090884	PRJNA497734	SAMN10275381	human_gut_metagenome	12	0.825682
SRR8090885	PRJNA497734	SAMN10275382	human_gut_metagenome	27	0.861608
SRR8090886	PRJNA497734	SAMN10275387	human_gut_metagenome	29	0.729462
SRR8090887	PRJNA497734	SAMN10275388	human_gut_metagenome	11	0.840276
SRR8090888	PRJNA497734	SAMN10275684	human_gut_metagenome	90	0.896984
SRR8090889	PRJNA497734	SAMN10275683	human_gut_metagenome	57	0.785956
SRR8090890	PRJNA497734	SAMN10275686	human_gut_metagenome	71	0.717229
SRR8090891	PRJNA497734	SAMN10275685	human_gut_metagenome	12	0.527254
SRR8090892	PRJNA497734	SAMN10275680	human_gut_metagenome	26	0.743374
SRR8090893	PRJNA497734	SAMN10275679	human_gut_metagenome	62	0.82129
SRR8090894	PRJNA497734	SAMN10275682	human_gut_metagenome	83	0.842934
SRR8090895	PRJNA497734	SAMN10275681	human_gut_metagenome	121	0.867594
SRR8090896	PRJNA497734	SAMN10275688	human_gut_metagenome	73	0.867596
SRR8090897	PRJNA497734	SAMN10275687	human_gut_metagenome	159	0.866465
SRR8090898	PRJNA497734	SAMN10275267	human_gut_metagenome	44	0.743608
SRR8090899	PRJNA497734	SAMN10275268	human_gut_metagenome	17	0.427883
SRR8090900	PRJNA497734	SAMN10275259	human_gut_metagenome	37	0.887836
SRR8090901	PRJNA497734	SAMN10275260	human_gut_metagenome	38	0.852358
SRR8090902	PRJNA497734	SAMN10275261	human_gut_metagenome	58	0.781943
SRR8090903	PRJNA497734	SAMN10275262	human_gut_metagenome	40	0.620699
SRR8090904	PRJNA497734	SAMN10275263	human_gut_metagenome	99	0.865433
SRR8090905	PRJNA497734	SAMN10275264	human_gut_metagenome	19	0.785225
SRR8090906	PRJNA497734	SAMN10275265	human_gut_metagenome	7	0.644768
SRR8090907	PRJNA497734	SAMN10275266	human_gut_metagenome	12	0.575099
SRR8090908	PRJNA497734	SAMN10275519	human_gut_metagenome	81	0.81482
SRR8090910	PRJNA497734	SAMN10275488	human_gut_metagenome	72	0.843175
SRR8090911	PRJNA497734	SAMN10275487	human_gut_metagenome	66	0.868057
SRR8090912	PRJNA497734	SAMN10275523	human_gut_metagenome	56	0.830364
SRR8090913	PRJNA497734	SAMN10275524	human_gut_metagenome	37	0.845507
SRR8090914	PRJNA497734	SAMN10275525	human_gut_metagenome	66	0.741549
SRR8090915	PRJNA497734	SAMN10275526	human_gut_metagenome	52	0.77611
SRR8090916	PRJNA497734	SAMN10275482	human_gut_metagenome	70	0.879749
SRR8090917	PRJNA497734	SAMN10275481	human_gut_metagenome	61	0.913096
SRR8090919	PRJNA497734	SAMN10275479	human_gut_metagenome	88	0.837309
SRR8090920	PRJNA497734	SAMN10275486	human_gut_metagenome	102	0.914701
SRR8090921	PRJNA497734	SAMN10275485	human_gut_metagenome	94	0.793656
SRR8090922	PRJNA497734	SAMN10275484	human_gut_metagenome	75	0.908055
SRR8090923	PRJNA497734	SAMN10275483	human_gut_metagenome	37	0.80939
SRR8090924	PRJNA497734	SAMN10275640	human_gut_metagenome	14	0.78206
SRR8090925	PRJNA497734	SAMN10275639	human_gut_metagenome	47	0.881142
SRR8090926	PRJNA497734	SAMN10275642	human_gut_metagenome	60	0.77916
SRR8090927	PRJNA497734	SAMN10275641	human_gut_metagenome	29	0.795608
SRR8090928	PRJNA497734	SAMN10275644	human_gut_metagenome	19	0.717788
SRR8090929	PRJNA497734	SAMN10275643	human_gut_metagenome	13	0.724898
SRR8090930	PRJNA497734	SAMN10275768	human_gut_metagenome	31	0.864116
SRR8090931	PRJNA497734	SAMN10275646	human_gut_metagenome	59	0.888398
SRR8090932	PRJNA497734	SAMN10275762	human_gut_metagenome	44	0.722862
SRR8090933	PRJNA497734	SAMN10275759	human_gut_metagenome	55	0.885495
SRR8090934	PRJNA497734	SAMN10275760	human_gut_metagenome	97	0.7694
SRR8090935	PRJNA497734	SAMN10275765	human_gut_metagenome	18	0.726067
SRR8090936	PRJNA497734	SAMN10275766	human_gut_metagenome	42	0.838973
SRR8090937	PRJNA497734	SAMN10275645	human_gut_metagenome	67	0.885081
SRR8090938	PRJNA497734	SAMN10275764	human_gut_metagenome	50	0.791271
SRR8090939	PRJNA497734	SAMN10275521	human_gut_metagenome	11	0.470215
SRR8090940	PRJNA497734	SAMN10275522	human_gut_metagenome	32	0.687385
SRR8090941	PRJNA497734	SAMN10275706	human_gut_metagenome	67	0.855934
SRR8090942	PRJNA497734	SAMN10275705	human_gut_metagenome	73	0.765443
SRR8090943	PRJNA497734	SAMN10275527	human_gut_metagenome	81	0.835918
SRR8090944	PRJNA497734	SAMN10275528	human_gut_metagenome	31	0.77252
SRR8090945	PRJNA497734	SAMN10275347	human_gut_metagenome	122	0.829148
SRR8090946	PRJNA497734	SAMN10275348	human_gut_metagenome	150	0.880323
SRR8090947	PRJNA497734	SAMN10275339	human_gut_metagenome	57	0.89036
SRR8090948	PRJNA497734	SAMN10275340	human_gut_metagenome	60	0.849025
SRR8090949	PRJNA497734	SAMN10275341	human_gut_metagenome	46	0.855356
SRR8090950	PRJNA497734	SAMN10275342	human_gut_metagenome	21	0.576051
SRR8090951	PRJNA497734	SAMN10275343	human_gut_metagenome	21	0.590778
SRR8090952	PRJNA497734	SAMN10275344	human_gut_metagenome	157	0.768722
SRR8090954	PRJNA497734	SAMN10275346	human_gut_metagenome	25	0.659204
SRR8090955	PRJNA497734	SAMN10275224	human_gut_metagenome	56	0.905453
SRR8090957	PRJNA497734	SAMN10275707	human_gut_metagenome	54	0.716509
SRR8090958	PRJNA497734	SAMN10275448	human_gut_metagenome	33	0.641254
SRR8090959	PRJNA497734	SAMN10275447	human_gut_metagenome	58	0.830684
SRR8090960	PRJNA497734	SAMN10275446	human_gut_metagenome	82	0.808325
SRR8090961	PRJNA497734	SAMN10275445	human_gut_metagenome	9	0.605599
SRR8090962	PRJNA497734	SAMN10275444	human_gut_metagenome	69	0.841184
SRR8090963	PRJNA497734	SAMN10275443	human_gut_metagenome	81	0.893546
SRR8090964	PRJNA497734	SAMN10275442	human_gut_metagenome	91	0.802615
SRR8090965	PRJNA497734	SAMN10275441	human_gut_metagenome	28	0.800082
SRR8090966	PRJNA497734	SAMN10275440	human_gut_metagenome	14	0.498215
SRR8090967	PRJNA497734	SAMN10275439	human_gut_metagenome	68	0.773519
SRR8090968	PRJNA497734	SAMN10275318	human_gut_metagenome	75	0.693134
SRR8090969	PRJNA497734	SAMN10275317	human_gut_metagenome	134	0.716279
SRR8090970	PRJNA497734	SAMN10275312	human_gut_metagenome	21	0.733145
SRR8090972	PRJNA497734	SAMN10275310	human_gut_metagenome	33	0.845743
SRR8090973	PRJNA497734	SAMN10275309	human_gut_metagenome	26	0.76322
SRR8090974	PRJNA497734	SAMN10275316	human_gut_metagenome	164	0.830719
SRR8090975	PRJNA497734	SAMN10275315	human_gut_metagenome	51	0.776471
SRR8090976	PRJNA497734	SAMN10275314	human_gut_metagenome	13	0.770039
SRR8090978	PRJNA497734	SAMN10275734	human_gut_metagenome	12	0.657939
SRR8090979	PRJNA497734	SAMN10275733	human_gut_metagenome	40	0.78314
SRR8090981	PRJNA497734	SAMN10275735	human_gut_metagenome	81	0.904415
SRR8090982	PRJNA497734	SAMN10275677	human_gut_metagenome	13	0.706651
SRR8090983	PRJNA497734	SAMN10275678	human_gut_metagenome	27	0.788192
SRR8090984	PRJNA497734	SAMN10275732	human_gut_metagenome	50	0.783996
SRR8090985	PRJNA497734	SAMN10275731	human_gut_metagenome	13	0.590143
SRR8090986	PRJNA497734	SAMN10275673	human_gut_metagenome	84	0.913103
SRR8090987	PRJNA497734	SAMN10275674	human_gut_metagenome	74	0.766231
SRR8090988	PRJNA497734	SAMN10275675	human_gut_metagenome	100	0.872076
SRR8090989	PRJNA497734	SAMN10275676	human_gut_metagenome	14	0.71252
SRR8090990	PRJNA497734	SAMN10275669	human_gut_metagenome	54	0.858735
SRR8090991	PRJNA497734	SAMN10275670	human_gut_metagenome	9	0.487865
SRR8090992	PRJNA497734	SAMN10275671	human_gut_metagenome	47	0.716594
SRR8090993	PRJNA497734	SAMN10275672	human_gut_metagenome	62	0.90428
SRR8090994	PRJNA497734	SAMN10275648	human_gut_metagenome	79	0.837435
SRR8090995	PRJNA497734	SAMN10275647	human_gut_metagenome	106	0.733085
SRR8090996	PRJNA497734	SAMN10275578	human_gut_metagenome	37	0.638115
SRR8090997	PRJNA497734	SAMN10275577	human_gut_metagenome	46	0.785678
SRR8090998	PRJNA497734	SAMN10275572	human_gut_metagenome	101	0.822172
SRR8090999	PRJNA497734	SAMN10275571	human_gut_metagenome	54	0.714932
SRR8091000	PRJNA497734	SAMN10275570	human_gut_metagenome	9	0.713153
SRR8091001	PRJNA497734	SAMN10275569	human_gut_metagenome	24	0.784773
SRR8091002	PRJNA497734	SAMN10275576	human_gut_metagenome	57	0.618581
SRR8091003	PRJNA497734	SAMN10275575	human_gut_metagenome	40	0.628585
SRR8091004	PRJNA497734	SAMN10275574	human_gut_metagenome	73	0.867859
SRR8091005	PRJNA497734	SAMN10275573	human_gut_metagenome	92	0.773359
SRR8091006	PRJNA497734	SAMN10275607	human_gut_metagenome	12	0.659345
SRR8091009	PRJNA497734	SAMN10275600	human_gut_metagenome	21	0.578492
SRR8091010	PRJNA497734	SAMN10275601	human_gut_metagenome	77	0.88188
SRR8091011	PRJNA497734	SAMN10275602	human_gut_metagenome	55	0.783611
SRR8091012	PRJNA497734	SAMN10275603	human_gut_metagenome	32	0.65372
SRR8091013	PRJNA497734	SAMN10275604	human_gut_metagenome	132	0.8539
SRR8091014	PRJNA497734	SAMN10275605	human_gut_metagenome	68	0.568156
SRR8091015	PRJNA497734	SAMN10275606	human_gut_metagenome	46	0.694423
SRR8091019	PRJNA497734	SAMN10275374	human_gut_metagenome	80	0.845399
SRR8091020	PRJNA497734	SAMN10275373	human_gut_metagenome	28	0.781022
SRR8091022	PRJNA497734	SAMN10275375	human_gut_metagenome	38	0.773218
SRR8091023	PRJNA497734	SAMN10275370	human_gut_metagenome	42	0.843608
SRR8091024	PRJNA497734	SAMN10275369	human_gut_metagenome	42	0.843839
SRR8091025	PRJNA497734	SAMN10275372	human_gut_metagenome	27	0.764451
SRR8091026	PRJNA497734	SAMN10275371	human_gut_metagenome	12	0.676267
SRR8091027	PRJNA497734	SAMN10275232	human_gut_metagenome	98	0.753124
SRR8091028	PRJNA497734	SAMN10275231	human_gut_metagenome	34	0.84541
SRR8091029	PRJNA497734	SAMN10275230	human_gut_metagenome	33	0.801539
SRR8091030	PRJNA497734	SAMN10275229	human_gut_metagenome	22	0.6515
SRR8091031	PRJNA497734	SAMN10275236	human_gut_metagenome	74	0.733803
SRR8091032	PRJNA497734	SAMN10275235	human_gut_metagenome	50	0.801827
SRR8091033	PRJNA497734	SAMN10275234	human_gut_metagenome	63	0.743519
SRR8091034	PRJNA497734	SAMN10275233	human_gut_metagenome	56	0.764304
SRR8091035	PRJNA497734	SAMN10275238	human_gut_metagenome	46	0.551946
SRR8091036	PRJNA497734	SAMN10275237	human_gut_metagenome	9	0.605849
SRR8091037	PRJNA497734	SAMN10275558	human_gut_metagenome	57	0.812254
SRR8091038	PRJNA497734	SAMN10275557	human_gut_metagenome	25	0.77017
SRR8091039	PRJNA497734	SAMN10275704	human_gut_metagenome	108	0.889875
SRR8091040	PRJNA497734	SAMN10275703	human_gut_metagenome	13	0.472394
SRR8091041	PRJNA497734	SAMN10275702	human_gut_metagenome	58	0.82117
SRR8091042	PRJNA497734	SAMN10275701	human_gut_metagenome	32	0.770021
SRR8091043	PRJNA497734	SAMN10275700	human_gut_metagenome	135	0.85886
SRR8091044	PRJNA497734	SAMN10275699	human_gut_metagenome	52	0.837465
SRR8091045	PRJNA497734	SAMN10275550	human_gut_metagenome	72	0.882334
SRR8091046	PRJNA497734	SAMN10275549	human_gut_metagenome	56	0.779311
SRR8091047	PRJNA497734	SAMN10275552	human_gut_metagenome	135	0.852386
SRR8091048	PRJNA497734	SAMN10275551	human_gut_metagenome	88	0.879215
SRR8091049	PRJNA497734	SAMN10275554	human_gut_metagenome	50	0.828313
SRR8091050	PRJNA497734	SAMN10275553	human_gut_metagenome	99	0.865795
SRR8091051	PRJNA497734	SAMN10275556	human_gut_metagenome	22	0.770788
SRR8091052	PRJNA497734	SAMN10275555	human_gut_metagenome	123	0.878282
SRR8091053	PRJNA497734	SAMN10275449	human_gut_metagenome	54	0.851828
SRR8091054	PRJNA497734	SAMN10275450	human_gut_metagenome	14	0.587584
SRR8091055	PRJNA497734	SAMN10275451	human_gut_metagenome	60	0.882532
SRR8091056	PRJNA497734	SAMN10275452	human_gut_metagenome	31	0.810687
SRR8091057	PRJNA497734	SAMN10275453	human_gut_metagenome	79	0.803309
SRR8091058	PRJNA497734	SAMN10275454	human_gut_metagenome	59	0.847107
SRR8091059	PRJNA497734	SAMN10275455	human_gut_metagenome	8	0.393919
SRR8091061	PRJNA497734	SAMN10275457	human_gut_metagenome	47	0.795694
SRR8091062	PRJNA497734	SAMN10275458	human_gut_metagenome	45	0.767785
SRR8091063	PRJNA497734	SAMN10275725	human_gut_metagenome	59	0.857501
SRR8091064	PRJNA497734	SAMN10275726	human_gut_metagenome	23	0.698165
SRR8091065	PRJNA497734	SAMN10275723	human_gut_metagenome	14	0.614911
SRR8091066	PRJNA497734	SAMN10275724	human_gut_metagenome	73	0.886194
SRR8091067	PRJNA497734	SAMN10275721	human_gut_metagenome	79	0.792314
SRR8091068	PRJNA497734	SAMN10275722	human_gut_metagenome	130	0.829271
SRR8091069	PRJNA497734	SAMN10275719	human_gut_metagenome	218	0.78953
SRR8091070	PRJNA497734	SAMN10275720	human_gut_metagenome	77	0.742876
SRR8091071	PRJNA497734	SAMN10275727	human_gut_metagenome	69	0.857776
SRR8091072	PRJNA497734	SAMN10275728	human_gut_metagenome	13	0.710432
SRR8091073	PRJNA497734	SAMN10275730	human_gut_metagenome	35	0.884444
SRR8091074	PRJNA497734	SAMN10275729	human_gut_metagenome	70	0.906592
SRR8091075	PRJNA497734	SAMN10275657	human_gut_metagenome	54	0.726611
SRR8091076	PRJNA497734	SAMN10275658	human_gut_metagenome	64	0.832747
SRR8092555	PRJNA366444	SAMN10200349	sponge_metagenome	91	0.245718
SRR8092709	PRJNA366445	SAMN10200330	sponge_metagenome	89	0.248809
SRR8092710	PRJNA366446	SAMN10200345	sponge_metagenome	102	0.229009
SRR8092756	PRJNA366448	SAMN10200334	sponge_metagenome	86	0.240632
SRR8093131	PRJNA366449	SAMN10200341	sponge_metagenome	81	0.23669
SRR8097415	PRJNA491335	SAMN10281459	feces_metagenome	170	0.512604
SRR8097416	PRJNA491335	SAMN10281458	feces_metagenome	219	0.587675
SRR8097417	PRJNA491335	SAMN10281457	feces_metagenome	301	0.640858
SRR8097418	PRJNA491335	SAMN10281456	feces_metagenome	126	0.587707
SRR8097419	PRJNA491335	SAMN10281463	feces_metagenome	172	0.599458
SRR8097420	PRJNA491335	SAMN10281462	feces_metagenome	302	0.629906
SRR8097422	PRJNA491335	SAMN10281460	feces_metagenome	168	0.715907
SRR8097423	PRJNA491335	SAMN10281465	feces_metagenome	246	0.516192
SRR8097424	PRJNA491335	SAMN10281464	feces_metagenome	407	0.595985
SRR8097475	PRJNA365146	SAMN10280304	marine_metagenome	49	0.272476
SRR8097522	PRJNA366227	SAMN06268555	marine_metagenome	147	0.444742
SRR8097545	PRJNA366224	SAMN06268552	marine_metagenome	134	0.282785
SRR8100008	PRJNA497915	SAMN10273097	soil_metagenome	140	0.300541
SRR8100009	PRJNA497915	SAMN10280996	soil_metagenome	138	0.298272
SRR8100010	PRJNA497915	SAMN10281371	soil_metagenome	130	0.299049
SRR8100011	PRJNA497915	SAMN10281372	soil_metagenome	122	0.288225
SRR8100012	PRJNA497915	SAMN10280987	soil_metagenome	213	0.294851
SRR8100013	PRJNA497915	SAMN10273094	soil_metagenome	219	0.298688
SRR8100014	PRJNA497915	SAMN10280833	soil_metagenome	1940	0.254747
SRR8100015	PRJNA497915	SAMN10280822	soil_metagenome	2053	0.263079
SRR8100016	PRJNA497915	SAMN10280817	soil_metagenome	2036	0.261132
SRR8100017	PRJNA497915	SAMN10273067	soil_metagenome	2048	0.26418
SRR8100018	PRJNA497915	SAMN10280986	soil_metagenome	2337	0.255222
SRR8100019	PRJNA497915	SAMN10280985	soil_metagenome	2476	0.263423
SRR8100020	PRJNA497915	SAMN10280972	soil_metagenome	2540	0.26203
SRR8100021	PRJNA497915	SAMN10273068	soil_metagenome	2557	0.264967
SRR8100022	PRJNA497915	SAMN10280994	soil_metagenome	117	0.294721
SRR8100023	PRJNA497915	SAMN10280995	soil_metagenome	130	0.304836
SRR8100024	PRJNA497915	SAMN10280989	soil_metagenome	198	0.287191
SRR8100025	PRJNA497915	SAMN10280988	soil_metagenome	226	0.297559
SRR8100026	PRJNA497915	SAMN10280990	soil_metagenome	164	0.307351
SRR8100027	PRJNA497915	SAMN10273095	soil_metagenome	172	0.311256
SRR8100028	PRJNA497915	SAMN10280992	soil_metagenome	165	0.299925
SRR8100029	PRJNA497915	SAMN10280991	soil_metagenome	164	0.310607
SRR8100030	PRJNA497915	SAMN10280993	soil_metagenome	131	0.302814
SRR8100031	PRJNA497915	SAMN10273096	soil_metagenome	130	0.306351
SRR8100044	PRJNA468428	SAMN09199720	soil_metagenome	5085	0.241922
SRR8101048	PRJNA485217	SAMN09786454	Cebus_imitator	7	0.151167
SRR8101049	PRJNA485217	SAMN09786456	Cebus_imitator	24	0.258901
SRR8101050	PRJNA485217	SAMN10284198	Cebus_imitator	20	0.32127
SRR8101051	PRJNA485217	SAMN09786451	Cebus_imitator	20	0.175518
SRR8101052	PRJNA485217	SAMN09786466	Cebus_imitator	9	0.118317
SRR8101053	PRJNA485217	SAMN09786468	Cebus_imitator	14	0.168144
SRR8101054	PRJNA485217	SAMN10284199	Cebus_imitator	21	0.163171
SRR8101055	PRJNA485217	SAMN09786457	Cebus_imitator	14	0.205245
SRR8101056	PRJNA485217	SAMN10284200	Cebus_imitator	16	0.252704
SRR8101057	PRJNA485217	SAMN10284197	Cebus_imitator	24	0.254073
SRR8101058	PRJNA485217	SAMN09786403	Cebus_imitator	14	0.249787
SRR8101059	PRJNA485217	SAMN09786396	Cebus_imitator	25	0.440381
SRR8101060	PRJNA485217	SAMN09786400	Cebus_imitator	20	0.191289
SRR8101061	PRJNA485217	SAMN09786424	Cebus_imitator	39	0.295837
SRR8101062	PRJNA485217	SAMN09786425	Cebus_imitator	33	0.255488
SRR8101063	PRJNA485217	SAMN09786410	Cebus_imitator	21	0.210604
SRR8101064	PRJNA485217	SAMN09786418	Cebus_imitator	40	0.278855
SRR8101065	PRJNA485217	SAMN09786427	Cebus_imitator	20	0.270027
SRR8101066	PRJNA485217	SAMN09786434	Cebus_imitator	10	0.169612
SRR8101570	PRJNA498190	SAMN10284914	aquatic_metagenome	10	0.278452
SRR8101571	PRJNA498190	SAMN10284912	aquatic_metagenome	12	0.386062
SRR8101572	PRJNA498190	SAMN10284913	aquatic_metagenome	10	0.330452
SRR8108249	PRJNA492716	SAMN10174514	human_gut_metagenome	56	0.449851
SRR8108261	PRJNA492716	SAMN10174510	human_gut_metagenome	71	0.509138
SRR8108262	PRJNA492716	SAMN10174511	human_gut_metagenome	21	0.19765
SRR8108263	PRJNA492716	SAMN10174508	human_gut_metagenome	111	0.560071
SRR8108264	PRJNA492716	SAMN10174509	human_gut_metagenome	70	0.545108
SRR8108271	PRJNA492716	SAMN10174512	human_gut_metagenome	60	0.463291
SRR8108273	PRJNA492716	SAMN10174458	human_gut_metagenome	109	0.307912
SRR8108287	PRJNA492716	SAMN10174513	human_gut_metagenome	58	0.47309
SRR8108290	PRJNA492716	SAMN10174543	human_gut_metagenome	109	0.56968
SRR8108291	PRJNA492716	SAMN10174462	human_gut_metagenome	151	0.284186
SRR8108293	PRJNA492716	SAMN10174487	human_gut_metagenome	253	0.38448
SRR8108294	PRJNA492716	SAMN10174486	human_gut_metagenome	243	0.394261
SRR8108295	PRJNA492716	SAMN10174485	human_gut_metagenome	252	0.343467
SRR8108296	PRJNA492716	SAMN10174484	human_gut_metagenome	107	0.299103
SRR8108298	PRJNA492716	SAMN10174482	human_gut_metagenome	108	0.275722
SRR8108299	PRJNA492716	SAMN10174460	human_gut_metagenome	122	0.290695
SRR8108300	PRJNA492716	SAMN10174480	human_gut_metagenome	138	0.324463
SRR8108301	PRJNA492716	SAMN10174479	human_gut_metagenome	133	0.330589
SRR8108302	PRJNA492716	SAMN10174478	human_gut_metagenome	145	0.316928
SRR8108304	PRJNA492716	SAMN10174461	human_gut_metagenome	149	0.322314
SRR8108315	PRJNA492716	SAMN10174483	human_gut_metagenome	114	0.283783
SRR8108321	PRJNA492716	SAMN10174481	human_gut_metagenome	127	0.346307
SRR8108325	PRJNA492716	SAMN10174504	human_gut_metagenome	54	0.424037
SRR8108327	PRJNA492716	SAMN10174496	human_gut_metagenome	52	0.360038
SRR8108328	PRJNA492716	SAMN10174497	human_gut_metagenome	52	0.439778
SRR8108330	PRJNA492716	SAMN10174488	human_gut_metagenome	307	0.356665
SRR8108331	PRJNA492716	SAMN10174489	human_gut_metagenome	298	0.388935
SRR8108332	PRJNA492716	SAMN10174490	human_gut_metagenome	253	0.410561
SRR8108333	PRJNA492716	SAMN10174491	human_gut_metagenome	83	0.399769
SRR8108334	PRJNA492716	SAMN10174492	human_gut_metagenome	45	0.319277
SRR8108335	PRJNA492716	SAMN10174493	human_gut_metagenome	63	0.374368
SRR8108336	PRJNA492716	SAMN10174494	human_gut_metagenome	57	0.31371
SRR8108337	PRJNA492716	SAMN10174495	human_gut_metagenome	59	0.340479
SRR8108339	PRJNA492716	SAMN10174515	human_gut_metagenome	60	0.44836
SRR8108342	PRJNA492716	SAMN10174466	human_gut_metagenome	186	0.3493
SRR8108343	PRJNA492716	SAMN10174467	human_gut_metagenome	90	0.246285
SRR8108351	PRJNA492716	SAMN10174459	human_gut_metagenome	141	0.283008
SRR8108357	PRJNA492716	SAMN10174544	human_gut_metagenome	116	0.525504
SRR8108366	PRJNA492716	SAMN10174538	human_gut_metagenome	68	0.443677
SRR8108367	PRJNA492716	SAMN10174516	human_gut_metagenome	59	0.487613
SRR8108368	PRJNA492716	SAMN10174539	human_gut_metagenome	52	0.404858
SRR8108369	PRJNA492716	SAMN10174541	human_gut_metagenome	53	0.41653
SRR8108370	PRJNA492716	SAMN10174540	human_gut_metagenome	52	0.464172
SRR8108371	PRJNA492716	SAMN10174533	human_gut_metagenome	45	0.430335
SRR8108372	PRJNA492716	SAMN10174507	human_gut_metagenome	120	0.571115
SRR8108373	PRJNA492716	SAMN10174506	human_gut_metagenome	114	0.552702
SRR8108376	PRJNA492716	SAMN10174517	human_gut_metagenome	37	0.222583
SRR8108398	PRJNA492716	SAMN10174530	human_gut_metagenome	134	0.57094
SRR8108399	PRJNA492716	SAMN10174464	human_gut_metagenome	206	0.324363
SRR8108400	PRJNA492716	SAMN10174474	human_gut_metagenome	159	0.302835
SRR8108401	PRJNA492716	SAMN10174475	human_gut_metagenome	167	0.307078
SRR8108402	PRJNA492716	SAMN10174472	human_gut_metagenome	180	0.394857
SRR8108403	PRJNA492716	SAMN10174473	human_gut_metagenome	153	0.312138
SRR8108404	PRJNA492716	SAMN10174470	human_gut_metagenome	203	0.328901
SRR8108405	PRJNA492716	SAMN10174471	human_gut_metagenome	203	0.339124
SRR8108406	PRJNA492716	SAMN10174468	human_gut_metagenome	79	0.272555
SRR8108407	PRJNA492716	SAMN10174469	human_gut_metagenome	97	0.276027
SRR8108408	PRJNA492716	SAMN10174476	human_gut_metagenome	128	0.31902
SRR8108409	PRJNA492716	SAMN10174477	human_gut_metagenome	133	0.300032
SRR8108418	PRJNA492716	SAMN10174505	human_gut_metagenome	64	0.506253
SRR8108419	PRJNA492716	SAMN10174529	human_gut_metagenome	40	0.408396
SRR8108433	PRJNA492716	SAMN10174521	human_gut_metagenome	67	0.522412
SRR8108434	PRJNA492716	SAMN10174520	human_gut_metagenome	112	0.536883
SRR8108435	PRJNA492716	SAMN10174519	human_gut_metagenome	130	0.55931
SRR8108436	PRJNA492716	SAMN10174518	human_gut_metagenome	120	0.550104
SRR8108437	PRJNA492716	SAMN10174525	human_gut_metagenome	54	0.45907
SRR8108438	PRJNA492716	SAMN10174524	human_gut_metagenome	68	0.497048
SRR8108439	PRJNA492716	SAMN10174523	human_gut_metagenome	42	0.41754
SRR8108440	PRJNA492716	SAMN10174522	human_gut_metagenome	44	0.432828
SRR8108441	PRJNA492716	SAMN10174527	human_gut_metagenome	75	0.513422
SRR8108442	PRJNA492716	SAMN10174526	human_gut_metagenome	30	0.373051
SRR8108453	PRJNA492716	SAMN10174536	human_gut_metagenome	59	0.460546
SRR8108466	PRJNA492716	SAMN10174532	human_gut_metagenome	48	0.425145
SRR8108467	PRJNA492716	SAMN10174537	human_gut_metagenome	60	0.46056
SRR8108476	PRJNA492716	SAMN10174534	human_gut_metagenome	48	0.445612
SRR8108477	PRJNA492716	SAMN10174535	human_gut_metagenome	45	0.367628
SRR8108478	PRJNA492716	SAMN10174465	human_gut_metagenome	191	0.31748
SRR8108479	PRJNA492716	SAMN10174528	human_gut_metagenome	45	0.388727
SRR8108490	PRJNA492716	SAMN10174531	human_gut_metagenome	88	0.505363
SRR8108509	PRJNA492716	SAMN10174499	human_gut_metagenome	65	0.499737
SRR8108510	PRJNA492716	SAMN10174498	human_gut_metagenome	66	0.50346
SRR8108511	PRJNA492716	SAMN10174501	human_gut_metagenome	61	0.434437
SRR8108512	PRJNA492716	SAMN10174500	human_gut_metagenome	60	0.424548
SRR8108513	PRJNA492716	SAMN10174503	human_gut_metagenome	55	0.448706
SRR8108514	PRJNA492716	SAMN10174502	human_gut_metagenome	53	0.465367
SRR8108519	PRJNA492716	SAMN10174463	human_gut_metagenome	155	0.29174
SRR8108521	PRJNA492716	SAMN10174542	human_gut_metagenome	108	0.556769
SRR8108535	PRJNA498329	SAMN10290153	Coxiella_burnetii	2	0.0694174
SRR8108536	PRJNA498329	SAMN10290153	Coxiella_burnetii	1	0.118683
SRR8114009	PRJNA289586	SAMN09842356	human_oral_metagenome	177	0.558157
SRR8114010	PRJNA289586	SAMN09842357	human_oral_metagenome	195	0.554568
SRR8114011	PRJNA289586	SAMN09837444	human_oral_metagenome	79	0.66323
SRR8114012	PRJNA289586	SAMN09842353	human_oral_metagenome	74	0.514822
SRR8114013	PRJNA289586	SAMN09842354	human_oral_metagenome	197	0.609254
SRR8114014	PRJNA289586	SAMN09842355	human_oral_metagenome	163	0.564702
SRR8114016	PRJNA289586	SAMN09837441	human_oral_metagenome	79	0.438904
SRR8114017	PRJNA289586	SAMN09837442	human_oral_metagenome	82	0.376695
SRR8114019	PRJNA289586	SAMN09837375	human_oral_metagenome	169	0.530608
SRR8114020	PRJNA289586	SAMN09837374	human_oral_metagenome	103	0.556515
SRR8114021	PRJNA289586	SAMN09837373	human_oral_metagenome	171	0.640802
SRR8114022	PRJNA289586	SAMN09837372	human_oral_metagenome	107	0.515551
SRR8114023	PRJNA289586	SAMN09837371	human_oral_metagenome	83	0.545728
SRR8114024	PRJNA289586	SAMN09837370	human_oral_metagenome	134	0.586458
SRR8114025	PRJNA289586	SAMN09837369	human_gut_metagenome	406	0.664462
SRR8114026	PRJNA289586	SAMN09837368	human_gut_metagenome	333	0.684065
SRR8114027	PRJNA289586	SAMN09837367	human_gut_metagenome	354	0.701239
SRR8114028	PRJNA289586	SAMN09837366	human_gut_metagenome	188	0.764364
SRR8114030	PRJNA289586	SAMN09837438	human_oral_metagenome	181	0.573654
SRR8114032	PRJNA289586	SAMN09837432	human_oral_metagenome	121	0.393451
SRR8114033	PRJNA289586	SAMN09837431	human_oral_metagenome	145	0.491084
SRR8114034	PRJNA289586	SAMN09837430	human_oral_metagenome	128	0.478856
SRR8114035	PRJNA289586	SAMN09837437	human_oral_metagenome	173	0.482672
SRR8114036	PRJNA289586	SAMN09837436	human_oral_metagenome	109	0.475557
SRR8114037	PRJNA289586	SAMN09837435	human_oral_metagenome	129	0.291895
SRR8114039	PRJNA289586	SAMN09837384	human_oral_metagenome	152	0.561124
SRR8114040	PRJNA289586	SAMN09837385	human_oral_metagenome	115	0.621674
SRR8114041	PRJNA289586	SAMN09837376	human_oral_metagenome	151	0.608473
SRR8114042	PRJNA289586	SAMN09837377	human_oral_metagenome	130	0.673771
SRR8114043	PRJNA289586	SAMN09837378	human_oral_metagenome	134	0.529621
SRR8126708	PRJNA498951	SAMN10340236	freshwater_metagenome	146	0.256492
SRR8126709	PRJNA498951	SAMN10340219	freshwater_metagenome	107	0.200103
SRR8126710	PRJNA498951	SAMN10340218	freshwater_metagenome	81	0.240067
SRR8126711	PRJNA498951	SAMN10340217	freshwater_metagenome	64	0.140923
SRR8126712	PRJNA498951	SAMN10340216	freshwater_metagenome	72	0.142153
SRR8126713	PRJNA498951	SAMN10340223	freshwater_metagenome	144	0.261725
SRR8126714	PRJNA498951	SAMN10340222	freshwater_metagenome	126	0.26428
SRR8126715	PRJNA498951	SAMN10340221	freshwater_metagenome	87	0.246793
SRR8126716	PRJNA498951	SAMN10340220	freshwater_metagenome	123	0.205729
SRR8126717	PRJNA498951	SAMN10340225	freshwater_metagenome	144	0.312999
SRR8126718	PRJNA498951	SAMN10340224	freshwater_metagenome	150	0.298531
SRR8126719	PRJNA498951	SAMN10340234	freshwater_metagenome	40	0.196345
SRR8126720	PRJNA498951	SAMN10340235	freshwater_metagenome	37	0.134277
SRR8126721	PRJNA498951	SAMN10340228	freshwater_metagenome	74	0.271224
SRR8126722	PRJNA498951	SAMN10340229	freshwater_metagenome	133	0.180692
SRR8126723	PRJNA498951	SAMN10340226	freshwater_metagenome	139	0.198131
SRR8126724	PRJNA498951	SAMN10340227	freshwater_metagenome	66	0.250866
SRR8126725	PRJNA498951	SAMN10340232	freshwater_metagenome	93	0.143247
SRR8126726	PRJNA498951	SAMN10340233	freshwater_metagenome	33	0.192215
SRR8126727	PRJNA498951	SAMN10340230	freshwater_metagenome	178	0.293006
SRR8126728	PRJNA498951	SAMN10340231	freshwater_metagenome	173	0.291996
SRR8126729	PRJNA498951	SAMN10340215	freshwater_metagenome	189	0.307515
SRR8126730	PRJNA498951	SAMN10340214	freshwater_metagenome	187	0.308058
SRR8126731	PRJNA498951	SAMN10340207	freshwater_metagenome	124	0.166925
SRR8126732	PRJNA498951	SAMN10340206	freshwater_metagenome	114	0.17217
SRR8126733	PRJNA498951	SAMN10340209	freshwater_metagenome	106	0.258894
SRR8126734	PRJNA498951	SAMN10340208	freshwater_metagenome	125	0.237315
SRR8126735	PRJNA498951	SAMN10340211	freshwater_metagenome	91	0.298729
SRR8126736	PRJNA498951	SAMN10340210	freshwater_metagenome	159	0.216075
SRR8126737	PRJNA498951	SAMN10340213	freshwater_metagenome	182	0.326799
SRR8127603	PRJNA498754	SAMN10334111	soil_metagenome	9	0.228962
SRR8127628	PRJNA498754	SAMN10334111	soil_metagenome	11	0.243599
SRR8127968	PRJNA498955	SAMN10340804	oyster_metagenome	4	0.0982082
SRR8127969	PRJNA498955	SAMN10340777	oyster_metagenome	8	0.100213
SRR8127970	PRJNA498955	SAMN10340778	oyster_metagenome	37	0.250497
SRR8127971	PRJNA498955	SAMN10340774	oyster_metagenome	18	0.110711
SRR8127972	PRJNA498955	SAMN10340773	oyster_metagenome	13	0.110022
SRR8127973	PRJNA498955	SAMN10340790	oyster_metagenome	22	0.128939
SRR8127974	PRJNA498955	SAMN10340793	oyster_metagenome	15	0.174069
SRR8127975	PRJNA498955	SAMN10340768	oyster_metagenome	33	0.275592
SRR8127976	PRJNA498955	SAMN10340767	oyster_metagenome	30	0.258479
SRR8127977	PRJNA498955	SAMN10340766	oyster_metagenome	36	0.202927
SRR8127978	PRJNA498955	SAMN10340765	oyster_metagenome	15	0.201686
SRR8127979	PRJNA498955	SAMN10340772	oyster_metagenome	12	0.104901
SRR8127980	PRJNA498955	SAMN10340771	oyster_metagenome	9	0.102584
SRR8127981	PRJNA498955	SAMN10340770	oyster_metagenome	7	0.101055
SRR8127982	PRJNA498955	SAMN10340769	oyster_metagenome	8	0.0971347
SRR8127983	PRJNA498955	SAMN10340792	oyster_metagenome	12	0.118449
SRR8127984	PRJNA498955	SAMN10340791	oyster_metagenome	5	0.10815
SRR8127985	PRJNA498955	SAMN10340799	oyster_metagenome	5	0.105689
SRR8127986	PRJNA498955	SAMN10340786	oyster_metagenome	5	0.0984257
SRR8127989	PRJNA498955	SAMN10340785	oyster_metagenome	9	0.0980009
SRR8127991	PRJNA498955	SAMN10340800	oyster_metagenome	9	0.112828
SRR8127993	PRJNA498955	SAMN10340747	oyster_metagenome	16	0.120905
SRR8127994	PRJNA498955	SAMN10340748	oyster_metagenome	40	0.222271
SRR8127995	PRJNA498955	SAMN10340745	oyster_metagenome	8	0.100817
SRR8127998	PRJNA498955	SAMN10340752	oyster_metagenome	60	0.228065
SRR8127999	PRJNA498955	SAMN10340749	oyster_metagenome	43	0.202558
SRR8128000	PRJNA498955	SAMN10340750	oyster_metagenome	42	0.198085
SRR8128001	PRJNA498955	SAMN10340753	oyster_metagenome	36	0.311106
SRR8128002	PRJNA498955	SAMN10340754	oyster_metagenome	5	0.0843218
SRR8128003	PRJNA498955	SAMN10340757	oyster_metagenome	15	0.107731
SRR8128004	PRJNA498955	SAMN10340758	oyster_metagenome	19	0.111815
SRR8128005	PRJNA498955	SAMN10340755	oyster_metagenome	7	0.102449
SRR8128006	PRJNA498955	SAMN10340756	oyster_metagenome	7	0.107917
SRR8128007	PRJNA498955	SAMN10340761	oyster_metagenome	20	0.11469
SRR8128008	PRJNA498955	SAMN10340762	oyster_metagenome	20	0.105852
SRR8128009	PRJNA498955	SAMN10340759	oyster_metagenome	14	0.110715
SRR8128010	PRJNA498955	SAMN10340760	oyster_metagenome	18	0.110605
SRR8128012	PRJNA498955	SAMN10340802	oyster_metagenome	7	0.0963923
SRR8128013	PRJNA498955	SAMN10340763	oyster_metagenome	40	0.174612
SRR8128014	PRJNA498955	SAMN10340764	oyster_metagenome	38	0.156884
SRR8128015	PRJNA498955	SAMN10340783	oyster_metagenome	51	0.351601
SRR8128016	PRJNA498955	SAMN10340784	oyster_metagenome	5	0.103107
SRR8128017	PRJNA498955	SAMN10340795	oyster_metagenome	18	0.164395
SRR8128018	PRJNA498955	SAMN10340796	oyster_metagenome	30	0.298132
SRR8128019	PRJNA498955	SAMN10340779	oyster_metagenome	44	0.208283
SRR8128020	PRJNA498955	SAMN10340803	oyster_metagenome	8	0.102632
SRR8128021	PRJNA498955	SAMN10340798	oyster_metagenome	34	0.274779
SRR8128022	PRJNA498955	SAMN10340780	oyster_metagenome	39	0.214937
SRR8128024	PRJNA498955	SAMN10340782	oyster_metagenome	50	0.352035
SRR8128025	PRJNA498955	SAMN10340794	oyster_metagenome	2	0.117457
SRR8128026	PRJNA498955	SAMN10340775	oyster_metagenome	8	0.0957956
SRR8132900	PRJNA500434	SAMN10345096	sheep_metagenome	459	0.235805
SRR8132901	PRJNA500434	SAMN10345097	sheep_metagenome	237	0.187394
SRR8132902	PRJNA500434	SAMN10345094	sheep_metagenome	413	0.189773
SRR8132903	PRJNA500434	SAMN10345095	sheep_metagenome	395	0.196041
SRR8132904	PRJNA500434	SAMN10345092	sheep_metagenome	85	0.148814
SRR8132905	PRJNA500434	SAMN10345093	sheep_metagenome	100	0.130914
SRR8132906	PRJNA500434	SAMN10345090	sheep_metagenome	32	0.0851232
SRR8132907	PRJNA500434	SAMN10345091	sheep_metagenome	193	0.131985
SRR8132908	PRJNA500434	SAMN10345098	sheep_metagenome	455	0.192513
SRR8132909	PRJNA500434	SAMN10345099	sheep_metagenome	38	0.10552
SRR8132910	PRJNA500434	SAMN10345100	sheep_metagenome	202	0.136025
SRR8132911	PRJNA500434	SAMN10345101	sheep_metagenome	30	0.0996376
SRR8133837	PRJNA499081	SAMN10342721	human_gut_metagenome	51	0.625055
SRR8133838	PRJNA499081	SAMN10342716	human_gut_metagenome	62	0.631874
SRR8133839	PRJNA499081	SAMN10342720	human_gut_metagenome	87	0.636946
SRR8133840	PRJNA499081	SAMN10342723	human_gut_metagenome	52	0.638722
SRR8133841	PRJNA499081	SAMN10342722	human_gut_metagenome	39	0.666243
SRR8133842	PRJNA499081	SAMN10342725	human_gut_metagenome	39	0.663738
SRR8133843	PRJNA499081	SAMN10342724	human_gut_metagenome	45	0.574003
SRR8133844	PRJNA499081	SAMN10342717	human_gut_metagenome	42	0.726246
SRR8133845	PRJNA499081	SAMN10342709	human_gut_metagenome	83	0.555783
SRR8133846	PRJNA499081	SAMN10342708	human_gut_metagenome	68	0.70878
SRR8133847	PRJNA499081	SAMN10342707	human_gut_metagenome	43	0.576776
SRR8133848	PRJNA499081	SAMN10342706	human_gut_metagenome	26	0.392519
SRR8133849	PRJNA499081	SAMN10342705	human_gut_metagenome	41	0.454356
SRR8133850	PRJNA499081	SAMN10342704	human_gut_metagenome	42	0.431708
SRR8133851	PRJNA499081	SAMN10342703	human_gut_metagenome	13	0.339975
SRR8133852	PRJNA499081	SAMN10342702	human_gut_metagenome	14	0.328536
SRR8133853	PRJNA499081	SAMN10342701	human_gut_metagenome	16	0.418222
SRR8133854	PRJNA499081	SAMN10342700	human_gut_metagenome	49	0.599174
SRR8133855	PRJNA499081	SAMN10342718	human_gut_metagenome	11	0.391995
SRR8133856	PRJNA499081	SAMN10342719	human_gut_metagenome	40	0.627119
SRR8133857	PRJNA499081	SAMN10342696	human_gut_metagenome	33	0.501569
SRR8133858	PRJNA499081	SAMN10342697	human_gut_metagenome	17	0.268578
SRR8133859	PRJNA499081	SAMN10342694	human_gut_metagenome	49	0.598918
SRR8133860	PRJNA499081	SAMN10342695	human_gut_metagenome	55	0.717485
SRR8133861	PRJNA499081	SAMN10342692	human_gut_metagenome	33	0.629367
SRR8133862	PRJNA499081	SAMN10342693	human_gut_metagenome	34	0.575896
SRR8133863	PRJNA499081	SAMN10342690	human_gut_metagenome	46	0.687035
SRR8133864	PRJNA499081	SAMN10342691	human_gut_metagenome	50	0.61597
SRR8133865	PRJNA499081	SAMN10342710	human_gut_metagenome	66	0.589285
SRR8133866	PRJNA499081	SAMN10342711	human_gut_metagenome	64	0.597153
SRR8133867	PRJNA499081	SAMN10342712	human_gut_metagenome	74	0.645159
SRR8133868	PRJNA499081	SAMN10342713	human_gut_metagenome	39	0.556734
SRR8133869	PRJNA499081	SAMN10342714	human_gut_metagenome	99	0.683095
SRR8133870	PRJNA499081	SAMN10342715	human_gut_metagenome	26	0.596463
SRR8133871	PRJNA499081	SAMN10342698	human_gut_metagenome	44	0.410381
SRR8133872	PRJNA499081	SAMN10342699	human_gut_metagenome	39	0.491552
SRR8133873	PRJNA499081	SAMN10342688	human_gut_metagenome	54	0.502149
SRR8133874	PRJNA499081	SAMN10342689	human_gut_metagenome	97	0.626021
SRR8133875	PRJNA499081	SAMN10342686	human_gut_metagenome	62	0.66765
SRR8133876	PRJNA499081	SAMN10342687	human_gut_metagenome	95	0.727938
SRR8133877	PRJNA499081	SAMN10342684	human_gut_metagenome	79	0.526344
SRR8133878	PRJNA499081	SAMN10342685	human_gut_metagenome	43	0.665813
SRR8133879	PRJNA499081	SAMN10342682	human_gut_metagenome	60	0.611088
SRR8133880	PRJNA499081	SAMN10342683	human_gut_metagenome	72	0.712068
SRR8133881	PRJNA499081	SAMN10342680	human_gut_metagenome	42	0.589841
SRR8133882	PRJNA499081	SAMN10342681	human_gut_metagenome	69	0.65032
SRR8135075	PRJNA495173	SAMN10258540	metagenome	150	0.183664
SRR8135076	PRJNA495173	SAMN10258538	metagenome	14	0.229323
SRR8135077	PRJNA495173	SAMN10258536	metagenome	15	0.217819
SRR8135078	PRJNA495173	SAMN10258534	metagenome	11	0.228287
SRR8135079	PRJNA495173	SAMN10258548	metagenome	10	0.551401
SRR8135080	PRJNA495173	SAMN10258546	metagenome	10	0.28664
SRR8135081	PRJNA495173	SAMN10258544	metagenome	12	0.236592
SRR8135082	PRJNA495173	SAMN10258542	metagenome	13	0.268805
SRR8135083	PRJNA495173	SAMN10258552	metagenome	10	0.47984
SRR8135084	PRJNA495173	SAMN10258550	metagenome	10	0.475347
SRR8135085	PRJNA495173	SAMN10258579	metagenome	15	0.104448
SRR8135089	PRJNA495173	SAMN10258569	metagenome	23	0.154332
SRR8135090	PRJNA495173	SAMN10258571	metagenome	23	0.155646
SRR8135091	PRJNA495173	SAMN10258558	metagenome	10	0.232035
SRR8135092	PRJNA495173	SAMN10258560	metagenome	11	0.211835
SRR8135093	PRJNA495173	SAMN10258554	metagenome	26	0.199384
SRR8135094	PRJNA495173	SAMN10258556	metagenome	10	0.260661
SRR8135095	PRJNA495173	SAMN10258565	metagenome	28	0.188378
SRR8135096	PRJNA495173	SAMN10258567	metagenome	23	0.163123
SRR8135098	PRJNA495173	SAMN10258563	metagenome	28	0.175573
SRR8135099	PRJNA495173	SAMN10258607	metagenome	11	0.261322
SRR8135102	PRJNA495173	SAMN10258593	metagenome	97	0.138792
SRR8135103	PRJNA495173	SAMN10258595	metagenome	98	0.133209
SRR8135104	PRJNA495173	SAMN10258597	metagenome	116	0.130376
SRR8135105	PRJNA495173	SAMN10258599	metagenome	114	0.1274
SRR8135106	PRJNA495173	SAMN10258601	metagenome	10	0.43264
SRR8135107	PRJNA495173	SAMN10258603	metagenome	11	0.284084
SRR8135108	PRJNA495173	SAMN10258605	metagenome	15	0.161769
SRR8135109	PRJNA495173	SAMN10258532	metagenome	31	0.199145
SRR8135110	PRJNA495173	SAMN10258530	metagenome	30	0.190661
SRR8135111	PRJNA495173	SAMN10258516	metagenome	10	0.395444
SRR8135112	PRJNA495173	SAMN10258514	metagenome	10	0.398462
SRR8135113	PRJNA495173	SAMN10258520	metagenome	10	0.417441
SRR8135114	PRJNA495173	SAMN10258518	metagenome	10	0.433857
SRR8135115	PRJNA495173	SAMN10258524	metagenome	10	0.336798
SRR8135116	PRJNA495173	SAMN10258522	metagenome	10	0.336276
SRR8135117	PRJNA495173	SAMN10258528	metagenome	10	0.346918
SRR8135118	PRJNA495173	SAMN10258526	metagenome	10	0.338725
SRR8135119	PRJNA495173	SAMN10258590	metagenome	25	0.136046
SRR8135120	PRJNA495173	SAMN10258588	metagenome	19	0.203646
SRR8135121	PRJNA495173	SAMN10258575	metagenome	32	0.174275
SRR8135122	PRJNA495173	SAMN10258573	metagenome	25	0.157137
SRR8135123	PRJNA495173	SAMN10258580	metagenome	10	0.80125
SRR8135125	PRJNA495173	SAMN10258582	metagenome	10	0.74226
SRR8135127	PRJNA495173	SAMN10258586	metagenome	10	0.277088
SRR8135128	PRJNA495173	SAMN10258584	metagenome	10	0.423491
SRR8144071	PRJNA503328	SAMN10181163	Nonionella_auris	70	0.0677451
SRR8144072	PRJNA503328	SAMN10181163	Nonionella_auris	714	0.159751
SRR8144073	PRJNA503328	SAMN10181164	Uvigerina_striata	747	0.15607
SRR8144074	PRJNA503328	SAMN10181164	Uvigerina_striata	1630	0.15524
SRR8144075	PRJNA503328	SAMN10181161	Cassidulina_limbata	500	0.129847
SRR8144076	PRJNA503328	SAMN10181161	Cassidulina_limbata	474	0.126615
SRR8144077	PRJNA503328	SAMN10181162	Globobulimina_pacifica	421	0.123376
SRR8144078	PRJNA503328	SAMN10181162	Globobulimina_pacifica	329	0.127521
SRR8144079	PRJNA503328	SAMN10181165	Valvulineria_inflata	1060	0.140112
SRR8144080	PRJNA503328	SAMN10181165	Valvulineria_inflata	587	0.133882
SRR8144081	PRJNA503328	SAMN10181160	Cancris_carmenensis	461	0.131206
SRR8144082	PRJNA503328	SAMN10181160	Cancris_carmenensis	546	0.140848
SRR8144083	PRJNA503328	SAMN10181159	Bolivina_spissa	555	0.122758
SRR8144084	PRJNA503328	SAMN10181159	Bolivina_spissa	1102	0.124784
SRR8144085	PRJNA503328	SAMN10181158	Bolivinella_seminuda	545	0.127121
SRR8144086	PRJNA503328	SAMN10181158	Bolivinella_seminuda	607	0.1371
SRR8144087	PRJNA503328	SAMN10181157	Bolivina_plicata	896	0.148951
SRR8144088	PRJNA503328	SAMN10181157	Bolivina_plicata	1095	0.137498
SRR8144089	PRJNA503328	SAMN10181156	Bolivina_costata	352	0.105834
SRR8144090	PRJNA503328	SAMN10181156	Bolivina_costata	455	0.122255
SRR8144368	PRJNA394877	SAMN07560831	human_gut_metagenome	188	0.70358
SRR8144369	PRJNA394877	SAMN07560737	human_gut_metagenome	101	0.741273
SRR8144370	PRJNA394877	SAMN07560711	human_gut_metagenome	115	0.759087
SRR8144371	PRJNA394877	SAMN07560697	human_gut_metagenome	19	0.707971
SRR8144372	PRJNA394877	SAMN07560665	human_gut_metagenome	50	0.619233
SRR8144373	PRJNA394877	SAMN07560645	human_gut_metagenome	179	0.777682
SRR8144374	PRJNA394877	SAMN07560621	human_gut_metagenome	170	0.709266
SRR8144375	PRJNA394877	SAMN07491490	human_gut_metagenome	51	0.723543
SRR8144376	PRJNA394877	SAMN07561789	human_gut_metagenome	163	0.654603
SRR8144377	PRJNA394877	SAMN07560834	human_gut_metagenome	101	0.629671
SRR8144378	PRJNA394877	SAMN07491458	human_gut_metagenome	64	0.362664
SRR8144379	PRJNA394877	SAMN07491459	human_gut_metagenome	35	0.867288
SRR8144380	PRJNA394877	SAMN07491460	human_gut_metagenome	59	0.603763
SRR8144381	PRJNA394877	SAMN07491461	human_gut_metagenome	57	0.737375
SRR8144382	PRJNA394877	SAMN07491462	human_gut_metagenome	26	0.630828
SRR8144383	PRJNA394877	SAMN07491463	human_gut_metagenome	14	0.423459
SRR8144384	PRJNA394877	SAMN07491464	human_gut_metagenome	19	0.314884
SRR8144385	PRJNA394877	SAMN07491465	human_gut_metagenome	29	0.413939
SRR8144386	PRJNA394877	SAMN07491466	human_gut_metagenome	16	0.676097
SRR8144387	PRJNA394877	SAMN07491467	human_gut_metagenome	179	0.748988
SRR8144388	PRJNA394877	SAMN07560381	human_gut_metagenome	78	0.828437
SRR8144389	PRJNA394877	SAMN07560380	human_gut_metagenome	8	0.606587
SRR8144390	PRJNA394877	SAMN07560379	human_gut_metagenome	10	0.634195
SRR8144391	PRJNA394877	SAMN07560378	human_gut_metagenome	25	0.762212
SRR8144392	PRJNA394877	SAMN07560386	human_gut_metagenome	9	0.495533
SRR8144393	PRJNA394877	SAMN07560385	human_gut_metagenome	10	0.454337
SRR8144394	PRJNA394877	SAMN07560384	human_gut_metagenome	10	0.437157
SRR8144395	PRJNA394877	SAMN07560382	human_gut_metagenome	6	0.516078
SRR8144396	PRJNA394877	SAMN07560389	human_gut_metagenome	13	0.761403
SRR8144397	PRJNA394877	SAMN07560387	human_gut_metagenome	11	0.434361
SRR8144398	PRJNA394877	SAMN07491457	human_gut_metagenome	44	0.612484
SRR8144399	PRJNA394877	SAMN07491456	human_gut_metagenome	42	0.714663
SRR8144400	PRJNA394877	SAMN07491453	human_gut_metagenome	45	0.706657
SRR8144401	PRJNA394877	SAMN07491452	human_gut_metagenome	21	0.802876
SRR8144403	PRJNA394877	SAMN07491454	human_gut_metagenome	26	0.825552
SRR8144404	PRJNA394877	SAMN07491449	human_gut_metagenome	50	0.586004
SRR8144405	PRJNA394877	SAMN07491448	human_gut_metagenome	25	0.748547
SRR8144406	PRJNA394877	SAMN07491451	human_gut_metagenome	35	0.758585
SRR8144407	PRJNA394877	SAMN07491450	human_gut_metagenome	39	0.690461
SRR8144408	PRJNA394877	SAMN07491446	human_gut_metagenome	42	0.575187
SRR8144410	PRJNA394877	SAMN07491442	human_gut_metagenome	26	0.5352
SRR8144411	PRJNA394877	SAMN07491444	human_gut_metagenome	27	0.531723
SRR8144412	PRJNA394877	SAMN07491439	human_gut_metagenome	98	0.587699
SRR8144413	PRJNA394877	SAMN07491440	human_gut_metagenome	21	0.477251
SRR8144414	PRJNA394877	SAMN07491437	human_gut_metagenome	110	0.51161
SRR8144415	PRJNA394877	SAMN07491438	human_gut_metagenome	29	0.647331
SRR8144416	PRJNA394877	SAMN07491435	human_gut_metagenome	17	0.621386
SRR8144417	PRJNA394877	SAMN07491436	human_gut_metagenome	27	0.562586
SRR8144418	PRJNA394877	SAMN07362077	human_gut_metagenome	82	0.850266
SRR8144419	PRJNA394877	SAMN07491434	human_gut_metagenome	25	0.590129
SRR8144420	PRJNA394877	SAMN07560416	human_gut_metagenome	18	0.452438
SRR8144421	PRJNA394877	SAMN07560415	human_gut_metagenome	18	0.508953
SRR8144422	PRJNA394877	SAMN07560414	human_gut_metagenome	18	0.480756
SRR8144423	PRJNA394877	SAMN07560413	human_gut_metagenome	144	0.807936
SRR8144424	PRJNA394877	SAMN07491433	human_gut_metagenome	25	0.667345
SRR8144425	PRJNA394877	SAMN07362075	human_gut_metagenome	156	0.82074
SRR8144426	PRJNA394877	SAMN07362074	human_gut_metagenome	244	0.769387
SRR8144427	PRJNA394877	SAMN07560417	human_gut_metagenome	25	0.719522
SRR8144428	PRJNA394877	SAMN07562006	human_gut_metagenome	97	0.695389
SRR8144429	PRJNA394877	SAMN07561965	human_gut_metagenome	38	0.590545
SRR8144430	PRJNA394877	SAMN07562081	human_gut_metagenome	42	0.737357
SRR8144431	PRJNA394877	SAMN07562022	human_gut_metagenome	46	0.602595
SRR8144432	PRJNA394877	SAMN07562092	human_gut_metagenome	130	0.700524
SRR8144433	PRJNA394877	SAMN07560407	human_gut_metagenome	20	0.539572
SRR8144434	PRJNA394877	SAMN07560408	human_gut_metagenome	5	0.561486
SRR8144435	PRJNA394877	SAMN07560409	human_gut_metagenome	9	0.510016
SRR8144436	PRJNA394877	SAMN07560410	human_gut_metagenome	3	0.59475
SRR8144437	PRJNA394877	SAMN07560402	human_gut_metagenome	43	0.68562
SRR8144438	PRJNA394877	SAMN07560404	human_gut_metagenome	20	0.187804
SRR8144439	PRJNA394877	SAMN07560405	human_gut_metagenome	9	0.427322
SRR8144440	PRJNA394877	SAMN07560406	human_gut_metagenome	10	0.577168
SRR8144441	PRJNA394877	SAMN07560411	human_gut_metagenome	9	0.380106
SRR8144442	PRJNA394877	SAMN07560412	human_gut_metagenome	13	0.450394
SRR8144443	PRJNA394877	SAMN07561954	human_gut_metagenome	105	0.698423
SRR8144444	PRJNA394877	SAMN07561961	human_gut_metagenome	127	0.720092
SRR8144445	PRJNA394877	SAMN07561826	human_gut_metagenome	43	0.717451
SRR8144446	PRJNA394877	SAMN07561827	human_gut_metagenome	69	0.708485
SRR8144447	PRJNA394877	SAMN07561810	human_gut_metagenome	113	0.778185
SRR8144448	PRJNA394877	SAMN07561819	human_gut_metagenome	294	0.687951
SRR8144449	PRJNA394877	SAMN07561910	human_gut_metagenome	60	0.662384
SRR8144450	PRJNA394877	SAMN07561941	human_gut_metagenome	147	0.769722
SRR8144451	PRJNA394877	SAMN07561845	human_gut_metagenome	93	0.751454
SRR8144452	PRJNA394877	SAMN07561876	human_gut_metagenome	86	0.762542
SRR8144453	PRJNA394877	SAMN07560392	human_gut_metagenome	69	0.680143
SRR8144454	PRJNA394877	SAMN07560391	human_gut_metagenome	10	0.490953
SRR8144455	PRJNA394877	SAMN07560394	human_gut_metagenome	74	0.664316
SRR8144457	PRJNA394877	SAMN07560396	human_gut_metagenome	89	0.591799
SRR8144458	PRJNA394877	SAMN07560395	human_gut_metagenome	15	0.617117
SRR8144459	PRJNA394877	SAMN07560398	human_gut_metagenome	43	0.40249
SRR8144460	PRJNA394877	SAMN07560397	human_gut_metagenome	19	0.566034
SRR8144461	PRJNA394877	SAMN07560401	human_gut_metagenome	35	0.778021
SRR8144462	PRJNA394877	SAMN07560399	human_gut_metagenome	19	0.577085
SRR8145817	PRJNA448135	SAMN08824545	metagenome	33	0.494729
SRR8145819	PRJNA448135	SAMN10355947	human_oral_metagenome	22	0.528416
SRR8145820	PRJNA448135	SAMN08824545	metagenome	51	0.4016
SRR8145822	PRJNA448135	SAMN10355947	human_oral_metagenome	26	0.46109
SRR8145825	PRJNA448135	SAMN10355944	human_oral_metagenome	12	0.527015
SRR8145826	PRJNA448135	SAMN08824563	metagenome	29	0.539587
SRR8145827	PRJNA448135	SAMN08824492	metagenome	27	0.568701
SRR8145828	PRJNA448135	SAMN10355951	human_oral_metagenome	78	0.704787
SRR8145829	PRJNA448135	SAMN08824509	metagenome	128	0.648596
SRR8145830	PRJNA448135	SAMN10355950	human_oral_metagenome	7	0.503953
SRR8145832	PRJNA448135	SAMN10355949	human_oral_metagenome	64	0.64198
SRR8145833	PRJNA448135	SAMN08824538	metagenome	66	0.413587
SRR8145834	PRJNA448135	SAMN08824514	metagenome	19	0.559342
SRR8145835	PRJNA448135	SAMN08824486	metagenome	65	0.654418
SRR8145837	PRJNA448135	SAMN08824475	metagenome	59	0.549823
SRR8145839	PRJNA448135	SAMN08824481	metagenome	33	0.551893
SRR8146599	PRJNA503531	SAMN10364569	freshwater_metagenome	32	0.136893
SRR8146935	PRJNA421881	SAMN10285282	gut_metagenome	291	0.435392
SRR8146936	PRJNA421881	SAMN10285283	gut_metagenome	118	0.318366
SRR8146937	PRJNA421881	SAMN10285280	gut_metagenome	284	0.500466
SRR8146938	PRJNA421881	SAMN10285281	gut_metagenome	478	0.461024
SRR8146939	PRJNA421881	SAMN10285322	gut_metagenome	274	0.362441
SRR8146940	PRJNA421881	SAMN10285323	gut_metagenome	294	0.401231
SRR8146941	PRJNA421881	SAMN10285320	gut_metagenome	273	0.374128
SRR8146942	PRJNA421881	SAMN10285321	gut_metagenome	324	0.382051
SRR8146943	PRJNA421881	SAMN10285311	gut_metagenome	329	0.482263
SRR8146944	PRJNA421881	SAMN10285297	gut_metagenome	170	0.350406
SRR8146945	PRJNA421881	SAMN10285316	gut_metagenome	329	0.459686
SRR8146946	PRJNA421881	SAMN10285317	gut_metagenome	225	0.373639
SRR8146947	PRJNA421881	SAMN10285310	gut_metagenome	324	0.469666
SRR8146949	PRJNA421881	SAMN10285325	gut_metagenome	320	0.425108
SRR8146950	PRJNA421881	SAMN10285313	gut_metagenome	256	0.437831
SRR8146951	PRJNA421881	SAMN10285274	gut_metagenome	256	0.39479
SRR8146952	PRJNA421881	SAMN10285275	gut_metagenome	327	0.472985
SRR8146953	PRJNA421881	SAMN10285312	gut_metagenome	329	0.470026
SRR8146954	PRJNA421881	SAMN10285268	gut_metagenome	320	0.462946
SRR8146955	PRJNA421881	SAMN10285269	gut_metagenome	353	0.468308
SRR8146956	PRJNA421881	SAMN10285266	gut_metagenome	339	0.472365
SRR8146957	PRJNA421881	SAMN10285267	gut_metagenome	392	0.467627
SRR8146958	PRJNA421881	SAMN10285307	gut_metagenome	210	0.426758
SRR8146959	PRJNA421881	SAMN10285273	gut_metagenome	340	0.510216
SRR8146960	PRJNA421881	SAMN10285270	gut_metagenome	145	0.34453
SRR8146961	PRJNA421881	SAMN10285271	gut_metagenome	307	0.463354
SRR8146962	PRJNA421881	SAMN10285306	gut_metagenome	333	0.412159
SRR8146963	PRJNA421881	SAMN10285298	gut_metagenome	205	0.363835
SRR8146964	PRJNA421881	SAMN10285309	gut_metagenome	364	0.489402
SRR8146965	PRJNA421881	SAMN10285272	gut_metagenome	206	0.432347
SRR8146966	PRJNA421881	SAMN10285308	gut_metagenome	247	0.447998
SRR8146967	PRJNA421881	SAMN10285318	gut_metagenome	283	0.361057
SRR8146968	PRJNA421881	SAMN10285299	gut_metagenome	189	0.303579
SRR8146969	PRJNA421881	SAMN10285289	gut_metagenome	215	0.44204
SRR8146970	PRJNA421881	SAMN10285288	gut_metagenome	297	0.451822
SRR8146971	PRJNA421881	SAMN10285287	gut_metagenome	256	0.420888
SRR8146972	PRJNA421881	SAMN10285286	gut_metagenome	354	0.497259
SRR8146973	PRJNA421881	SAMN10285293	gut_metagenome	444	0.501656
SRR8146974	PRJNA421881	SAMN10285292	gut_metagenome	344	0.450556
SRR8146975	PRJNA421881	SAMN10285291	gut_metagenome	138	0.3663
SRR8146976	PRJNA421881	SAMN10285290	gut_metagenome	264	0.38504
SRR8146977	PRJNA421881	SAMN10285295	gut_metagenome	149	0.362369
SRR8146978	PRJNA421881	SAMN10285294	gut_metagenome	163	0.361398
SRR8146979	PRJNA421881	SAMN10285315	gut_metagenome	329	0.435723
SRR8146980	PRJNA421881	SAMN10285314	gut_metagenome	408	0.458649
SRR8146981	PRJNA421881	SAMN10285319	gut_metagenome	165	0.329088
SRR8146982	PRJNA421881	SAMN10285300	gut_metagenome	246	0.358361
SRR8146983	PRJNA421881	SAMN10285301	gut_metagenome	315	0.466931
SRR8146984	PRJNA421881	SAMN10285302	gut_metagenome	343	0.462152
SRR8146985	PRJNA421881	SAMN10285303	gut_metagenome	247	0.469057
SRR8146986	PRJNA421881	SAMN10285296	gut_metagenome	253	0.357447
SRR8146987	PRJNA421881	SAMN10285284	gut_metagenome	379	0.434227
SRR8146988	PRJNA421881	SAMN10285285	gut_metagenome	312	0.426503
SRR8146989	PRJNA421881	SAMN10285304	gut_metagenome	262	0.44406
SRR8146990	PRJNA421881	SAMN10285305	gut_metagenome	228	0.465352
SRR8146991	PRJNA421881	SAMN10285278	gut_metagenome	203	0.363177
SRR8146992	PRJNA421881	SAMN10285279	gut_metagenome	322	0.461921
SRR8146993	PRJNA421881	SAMN10285276	gut_metagenome	375	0.525065
SRR8146994	PRJNA421881	SAMN10285277	gut_metagenome	308	0.470358
SRR8152951	PRJNA503546	SAMN10364669	human_gut_metagenome	124	0.772706
SRR8152952	PRJNA503546	SAMN10364668	human_gut_metagenome	127	0.779078
SRR8152953	PRJNA503546	SAMN10364661	human_gut_metagenome	169	0.825838
SRR8152954	PRJNA503546	SAMN10364660	human_gut_metagenome	175	0.834342
SRR8152955	PRJNA503546	SAMN10364663	human_gut_metagenome	253	0.809527
SRR8152956	PRJNA503546	SAMN10364662	human_gut_metagenome	248	0.785461
SRR8152957	PRJNA503546	SAMN10364665	human_gut_metagenome	215	0.78981
SRR8152958	PRJNA503546	SAMN10364664	human_gut_metagenome	206	0.797119
SRR8152959	PRJNA503546	SAMN10364667	human_gut_metagenome	151	0.794251
SRR8152960	PRJNA503546	SAMN10364666	human_gut_metagenome	121	0.822321
SRR8152961	PRJNA503546	SAMN10364688	human_gut_metagenome	246	0.825756
SRR8152962	PRJNA503546	SAMN10364689	human_gut_metagenome	263	0.808397
SRR8152963	PRJNA503546	SAMN10364682	human_gut_metagenome	155	0.800523
SRR8152964	PRJNA503546	SAMN10364683	human_gut_metagenome	160	0.796606
SRR8152965	PRJNA503546	SAMN10364680	human_gut_metagenome	327	0.772644
SRR8152966	PRJNA503546	SAMN10364681	human_gut_metagenome	300	0.759914
SRR8152967	PRJNA503546	SAMN10364686	human_gut_metagenome	232	0.721124
SRR8152968	PRJNA503546	SAMN10364687	human_gut_metagenome	179	0.799271
SRR8152969	PRJNA503546	SAMN10364684	human_gut_metagenome	258	0.796525
SRR8152970	PRJNA503546	SAMN10364685	human_gut_metagenome	234	0.820618
SRR8152971	PRJNA503546	SAMN10364708	human_gut_metagenome	116	0.770499
SRR8152972	PRJNA503546	SAMN10364709	human_gut_metagenome	126	0.780953
SRR8152973	PRJNA503546	SAMN10364700	human_gut_metagenome	241	0.828099
SRR8152974	PRJNA503546	SAMN10364701	human_gut_metagenome	226	0.822265
SRR8152975	PRJNA503546	SAMN10364702	human_gut_metagenome	238	0.803543
SRR8152976	PRJNA503546	SAMN10364703	human_gut_metagenome	280	0.798116
SRR8152977	PRJNA503546	SAMN10364704	human_gut_metagenome	277	0.794148
SRR8152978	PRJNA503546	SAMN10364705	human_gut_metagenome	228	0.794445
SRR8152979	PRJNA503546	SAMN10364706	human_gut_metagenome	283	0.773381
SRR8152980	PRJNA503546	SAMN10364707	human_gut_metagenome	298	0.775473
SRR8152981	PRJNA503546	SAMN10364715	human_gut_metagenome	324	0.762944
SRR8152982	PRJNA503546	SAMN10364699	human_gut_metagenome	171	0.807294
SRR8152983	PRJNA503546	SAMN10364698	human_gut_metagenome	171	0.792281
SRR8152984	PRJNA503546	SAMN10364714	human_gut_metagenome	292	0.789354
SRR8152985	PRJNA503546	SAMN10364691	human_gut_metagenome	169	0.799383
SRR8152986	PRJNA503546	SAMN10364690	human_gut_metagenome	170	0.802384
SRR8152987	PRJNA503546	SAMN10364693	human_gut_metagenome	316	0.764617
SRR8152988	PRJNA503546	SAMN10364692	human_gut_metagenome	280	0.770605
SRR8152989	PRJNA503546	SAMN10364695	human_gut_metagenome	218	0.784572
SRR8152990	PRJNA503546	SAMN10364694	human_gut_metagenome	214	0.816388
SRR8152991	PRJNA503546	SAMN10364697	human_gut_metagenome	226	0.802658
SRR8152992	PRJNA503546	SAMN10364696	human_gut_metagenome	225	0.80382
SRR8152993	PRJNA503546	SAMN10364673	human_gut_metagenome	184	0.81254
SRR8152994	PRJNA503546	SAMN10364672	human_gut_metagenome	209	0.805658
SRR8152995	PRJNA503546	SAMN10364671	human_gut_metagenome	246	0.822227
SRR8152996	PRJNA503546	SAMN10364670	human_gut_metagenome	259	0.824119
SRR8152997	PRJNA503546	SAMN10364677	human_gut_metagenome	218	0.781471
SRR8152998	PRJNA503546	SAMN10364676	human_gut_metagenome	226	0.812571
SRR8152999	PRJNA503546	SAMN10364675	human_gut_metagenome	188	0.807303
SRR8153000	PRJNA503546	SAMN10364674	human_gut_metagenome	209	0.817209
SRR8153001	PRJNA503546	SAMN10364679	human_gut_metagenome	267	0.790446
SRR8153002	PRJNA503546	SAMN10364678	human_gut_metagenome	250	0.790334
SRR8153003	PRJNA503546	SAMN10364713	human_gut_metagenome	220	0.807897
SRR8153004	PRJNA503546	SAMN10364712	human_gut_metagenome	186	0.760434
SRR8153005	PRJNA503546	SAMN10364711	human_gut_metagenome	281	0.80312
SRR8153006	PRJNA503546	SAMN10364710	human_gut_metagenome	268	0.816392
SRR8159433	PRJNA503889	SAMN10380485	marine_metagenome	303	0.35829
SRR8159434	PRJNA503889	SAMN10380486	marine_metagenome	442	0.281288
SRR8159435	PRJNA503889	SAMN10380483	marine_metagenome	252	0.376244
SRR8159436	PRJNA503889	SAMN10380484	marine_metagenome	276	0.347209
SRR8159437	PRJNA503889	SAMN10380488	marine_metagenome	242	0.247721
SRR8159438	PRJNA503889	SAMN10380490	marine_metagenome	253	0.285018
SRR8159439	PRJNA503889	SAMN10380487	marine_metagenome	255	0.248288
SRR8159440	PRJNA503889	SAMN10380489	marine_metagenome	279	0.292272
SRR8164235	PRJNA503909	SAMN10383142	human_gut_metagenome	221	0.695815
SRR8164236	PRJNA503909	SAMN10383143	human_gut_metagenome	201	0.725665
SRR8164237	PRJNA503909	SAMN10383138	human_gut_metagenome	151	0.680351
SRR8164238	PRJNA503909	SAMN10383139	human_gut_metagenome	325	0.683244
SRR8164239	PRJNA503909	SAMN10383140	human_gut_metagenome	206	0.705371
SRR8164240	PRJNA503909	SAMN10383141	human_gut_metagenome	278	0.703268
SRR8164241	PRJNA503909	SAMN10383134	human_gut_metagenome	144	0.672627
SRR8164242	PRJNA503909	SAMN10383135	human_gut_metagenome	227	0.716333
SRR8164243	PRJNA503909	SAMN10383136	human_gut_metagenome	152	0.685655
SRR8164244	PRJNA503909	SAMN10383137	human_gut_metagenome	194	0.634362
SRR8164245	PRJNA503909	SAMN10383122	human_gut_metagenome	184	0.729409
SRR8164246	PRJNA503909	SAMN10383123	human_gut_metagenome	225	0.735008
SRR8164247	PRJNA503909	SAMN10383116	human_gut_metagenome	265	0.699484
SRR8164248	PRJNA503909	SAMN10383117	human_gut_metagenome	200	0.715997
SRR8164249	PRJNA503909	SAMN10383114	human_gut_metagenome	328	0.654265
SRR8164250	PRJNA503909	SAMN10383115	human_gut_metagenome	177	0.648106
SRR8164251	PRJNA503909	SAMN10383120	human_gut_metagenome	184	0.684506
SRR8164252	PRJNA503909	SAMN10383121	human_gut_metagenome	278	0.729725
SRR8164253	PRJNA503909	SAMN10383118	human_gut_metagenome	166	0.714218
SRR8164254	PRJNA503909	SAMN10383119	human_gut_metagenome	137	0.642163
SRR8164255	PRJNA503909	SAMN10383185	human_gut_metagenome	194	0.695132
SRR8164256	PRJNA503909	SAMN10383184	human_gut_metagenome	214	0.705602
SRR8164257	PRJNA503909	SAMN10383187	human_gut_metagenome	296	0.750866
SRR8164258	PRJNA503909	SAMN10383186	human_gut_metagenome	205	0.761276
SRR8164259	PRJNA503909	SAMN10383189	human_gut_metagenome	131	0.696807
SRR8164260	PRJNA503909	SAMN10383188	human_gut_metagenome	84	0.611124
SRR8164261	PRJNA503909	SAMN10383191	human_gut_metagenome	259	0.745156
SRR8164262	PRJNA503909	SAMN10383190	human_gut_metagenome	125	0.727077
SRR8164263	PRJNA503909	SAMN10383193	human_gut_metagenome	172	0.705077
SRR8164264	PRJNA503909	SAMN10383192	human_gut_metagenome	176	0.764128
SRR8164265	PRJNA503909	SAMN10383173	human_gut_metagenome	282	0.697262
SRR8164266	PRJNA503909	SAMN10383172	human_gut_metagenome	306	0.723228
SRR8164267	PRJNA503909	SAMN10383171	human_gut_metagenome	135	0.621053
SRR8164268	PRJNA503909	SAMN10383170	human_gut_metagenome	272	0.688578
SRR8164269	PRJNA503909	SAMN10383169	human_gut_metagenome	89	0.561155
SRR8164270	PRJNA503909	SAMN10383168	human_gut_metagenome	238	0.691397
SRR8164271	PRJNA503909	SAMN10383167	human_gut_metagenome	192	0.660201
SRR8164272	PRJNA503909	SAMN10383166	human_gut_metagenome	306	0.707207
SRR8164273	PRJNA503909	SAMN10383165	human_gut_metagenome	226	0.719803
SRR8164274	PRJNA503909	SAMN10383164	human_gut_metagenome	257	0.708892
SRR8164275	PRJNA503909	SAMN10383112	human_gut_metagenome	166	0.64555
SRR8164276	PRJNA503909	SAMN10383113	human_gut_metagenome	185	0.637217
SRR8164277	PRJNA503909	SAMN10383106	human_gut_metagenome	199	0.641029
SRR8164278	PRJNA503909	SAMN10383107	human_gut_metagenome	166	0.673
SRR8164279	PRJNA503909	SAMN10383104	human_gut_metagenome	228	0.717057
SRR8164280	PRJNA503909	SAMN10383105	human_gut_metagenome	297	0.667895
SRR8164281	PRJNA503909	SAMN10383110	human_gut_metagenome	178	0.694061
SRR8164282	PRJNA503909	SAMN10383111	human_gut_metagenome	87	0.584442
SRR8164283	PRJNA503909	SAMN10383108	human_gut_metagenome	165	0.699466
SRR8164284	PRJNA503909	SAMN10383109	human_gut_metagenome	119	0.619388
SRR8164285	PRJNA503909	SAMN10383196	human_gut_metagenome	251	0.721228
SRR8164286	PRJNA503909	SAMN10383197	human_gut_metagenome	102	0.660922
SRR8164287	PRJNA503909	SAMN10383194	human_gut_metagenome	248	0.765516
SRR8164288	PRJNA503909	SAMN10383195	human_gut_metagenome	146	0.66209
SRR8164289	PRJNA503909	SAMN10383200	human_gut_metagenome	141	0.755634
SRR8164290	PRJNA503909	SAMN10383201	human_gut_metagenome	201	0.680201
SRR8164291	PRJNA503909	SAMN10383198	human_gut_metagenome	252	0.742543
SRR8164292	PRJNA503909	SAMN10383199	human_gut_metagenome	236	0.767554
SRR8164293	PRJNA503909	SAMN10383202	human_gut_metagenome	162	0.654698
SRR8164294	PRJNA503909	SAMN10383203	human_gut_metagenome	202	0.729006
SRR8164295	PRJNA503909	SAMN10383182	human_gut_metagenome	260	0.722003
SRR8164296	PRJNA503909	SAMN10383183	human_gut_metagenome	232	0.699715
SRR8164297	PRJNA503909	SAMN10383174	human_gut_metagenome	91	0.570886
SRR8164298	PRJNA503909	SAMN10383175	human_gut_metagenome	249	0.723187
SRR8164299	PRJNA503909	SAMN10383176	human_gut_metagenome	106	0.578232
SRR8164300	PRJNA503909	SAMN10383177	human_gut_metagenome	315	0.715276
SRR8164301	PRJNA503909	SAMN10383178	human_gut_metagenome	129	0.719457
SRR8164302	PRJNA503909	SAMN10383179	human_gut_metagenome	91	0.627755
SRR8164303	PRJNA503909	SAMN10383180	human_gut_metagenome	145	0.705933
SRR8164304	PRJNA503909	SAMN10383181	human_gut_metagenome	243	0.708679
SRR8164305	PRJNA503909	SAMN10383149	human_gut_metagenome	227	0.705981
SRR8164306	PRJNA503909	SAMN10383148	human_gut_metagenome	122	0.663634
SRR8164307	PRJNA503909	SAMN10383151	human_gut_metagenome	238	0.704076
SRR8164308	PRJNA503909	SAMN10383150	human_gut_metagenome	135	0.557948
SRR8164309	PRJNA503909	SAMN10383145	human_gut_metagenome	116	0.620094
SRR8164310	PRJNA503909	SAMN10383144	human_gut_metagenome	176	0.661928
SRR8164311	PRJNA503909	SAMN10383147	human_gut_metagenome	134	0.690959
SRR8164312	PRJNA503909	SAMN10383146	human_gut_metagenome	198	0.641415
SRR8164313	PRJNA503909	SAMN10383153	human_gut_metagenome	225	0.716036
SRR8164314	PRJNA503909	SAMN10383152	human_gut_metagenome	160	0.708135
SRR8164315	PRJNA503909	SAMN10383160	human_gut_metagenome	225	0.682801
SRR8164316	PRJNA503909	SAMN10383161	human_gut_metagenome	280	0.697072
SRR8164317	PRJNA503909	SAMN10383158	human_gut_metagenome	243	0.684546
SRR8164318	PRJNA503909	SAMN10383159	human_gut_metagenome	247	0.735009
SRR8164319	PRJNA503909	SAMN10383156	human_gut_metagenome	293	0.739652
SRR8164320	PRJNA503909	SAMN10383157	human_gut_metagenome	194	0.631321
SRR8164321	PRJNA503909	SAMN10383154	human_gut_metagenome	212	0.710337
SRR8164322	PRJNA503909	SAMN10383155	human_gut_metagenome	182	0.661197
SRR8164323	PRJNA503909	SAMN10383162	human_gut_metagenome	203	0.678225
SRR8164324	PRJNA503909	SAMN10383163	human_gut_metagenome	265	0.706097
SRR8164325	PRJNA503909	SAMN10383127	human_gut_metagenome	96	0.66369
SRR8164326	PRJNA503909	SAMN10383126	human_gut_metagenome	143	0.711808
SRR8164327	PRJNA503909	SAMN10383125	human_gut_metagenome	209	0.744678
SRR8164328	PRJNA503909	SAMN10383124	human_gut_metagenome	210	0.732453
SRR8164329	PRJNA503909	SAMN10383131	human_gut_metagenome	376	0.671453
SRR8164330	PRJNA503909	SAMN10383130	human_gut_metagenome	188	0.758409
SRR8164331	PRJNA503909	SAMN10383129	human_gut_metagenome	265	0.739673
SRR8164332	PRJNA503909	SAMN10383128	human_gut_metagenome	197	0.740306
SRR8164333	PRJNA503909	SAMN10383133	human_gut_metagenome	299	0.705303
SRR8164334	PRJNA503909	SAMN10383132	human_gut_metagenome	234	0.683173
SRR8164848	PRJNA504009	SAMN10387696	feces_metagenome	64	0.229347
SRR8164850	PRJNA504009	SAMN10387697	feces_metagenome	42	0.262724
SRR8164853	PRJNA473136	SAMN10386139	aquatic_metagenome	66	0.207149
SRR8164854	PRJNA473136	SAMN10386140	aquatic_metagenome	114	0.231641
SRR8164855	PRJNA473136	SAMN10386135	aquatic_metagenome	220	0.209478
SRR8164856	PRJNA473136	SAMN10386136	aquatic_metagenome	223	0.217583
SRR8164857	PRJNA473136	SAMN10386137	aquatic_metagenome	27	0.157236
SRR8164858	PRJNA473136	SAMN10386138	aquatic_metagenome	94	0.189695
SRR8164859	PRJNA473136	SAMN10386131	aquatic_metagenome	74	0.215954
SRR8164860	PRJNA473136	SAMN10386132	aquatic_metagenome	89	0.178641
SRR8164861	PRJNA473136	SAMN10386133	aquatic_metagenome	244	0.199441
SRR8164862	PRJNA473136	SAMN10386134	aquatic_metagenome	62	0.111872
SRR8164863	PRJNA473136	SAMN10386149	aquatic_metagenome	72	0.177326
SRR8164864	PRJNA473136	SAMN10386150	aquatic_metagenome	85	0.177703
SRR8164865	PRJNA473136	SAMN10386141	aquatic_metagenome	90	0.175249
SRR8164866	PRJNA473136	SAMN10386142	aquatic_metagenome	300	0.227712
SRR8164867	PRJNA473136	SAMN10386143	aquatic_metagenome	165	0.210357
SRR8164868	PRJNA473136	SAMN10386144	aquatic_metagenome	52	0.13719
SRR8164869	PRJNA473136	SAMN10386145	aquatic_metagenome	76	0.179418
SRR8164870	PRJNA473136	SAMN10386146	aquatic_metagenome	143	0.201989
SRR8164871	PRJNA473136	SAMN10386147	aquatic_metagenome	167	0.210382
SRR8164872	PRJNA473136	SAMN10386148	aquatic_metagenome	76	0.153084
SRR8164873	PRJNA473136	SAMN10386152	aquatic_metagenome	116	0.145571
SRR8164874	PRJNA473136	SAMN10386151	aquatic_metagenome	73	0.167177
SRR8164875	PRJNA473136	SAMN10386154	aquatic_metagenome	82	0.159943
SRR8164876	PRJNA473136	SAMN10386153	aquatic_metagenome	70	0.175771
SRR8165481	PRJNA501900	SAMN10349528	anaerobic_digester_metagenome	645	0.236461
SRR8165482	PRJNA501900	SAMN10349529	anaerobic_digester_metagenome	894	0.232757
SRR8165483	PRJNA501900	SAMN10349531	anaerobic_digester_metagenome	320	0.184472
SRR8165484	PRJNA501900	SAMN10349522	anaerobic_digester_metagenome	220	0.196002
SRR8165485	PRJNA501900	SAMN10349523	anaerobic_digester_metagenome	229	0.193876
SRR8165486	PRJNA501900	SAMN10349525	anaerobic_digester_metagenome	558	0.262005
SRR8165487	PRJNA501900	SAMN10349526	anaerobic_digester_metagenome	846	0.252563
SRR8168142	PRJNA504027	SAMN10388040	marine_metagenome	1311	0.198985
SRR8168143	PRJNA504027	SAMN10388036	marine_metagenome	411	0.12546
SRR8168144	PRJNA504027	SAMN10388031	marine_metagenome	748	0.139996
SRR8168145	PRJNA504027	SAMN10388032	marine_metagenome	799	0.132341
SRR8168146	PRJNA504027	SAMN10388037	marine_metagenome	914	0.207098
SRR8168147	PRJNA504027	SAMN10388030	marine_metagenome	411	0.119317
SRR8168148	PRJNA504027	SAMN10388033	marine_metagenome	336	0.0919206
SRR8168149	PRJNA504027	SAMN10388044	marine_metagenome	701	0.158138
SRR8168150	PRJNA504027	SAMN10388043	marine_metagenome	519	0.133411
SRR8168151	PRJNA504027	SAMN10388042	marine_metagenome	399	0.112968
SRR8168152	PRJNA504027	SAMN10388029	marine_metagenome	581	0.132174
SRR8168153	PRJNA504027	SAMN10388028	marine_metagenome	253	0.105684
SRR8168154	PRJNA504027	SAMN10388039	marine_metagenome	243	0.0886431
SRR8168155	PRJNA504027	SAMN10388038	marine_metagenome	908	0.168409
SRR8168156	PRJNA504027	SAMN10388034	marine_metagenome	711	0.166765
SRR8168157	PRJNA504027	SAMN10388041	marine_metagenome	628	0.205217
SRR8168158	PRJNA504027	SAMN10388035	marine_metagenome	888	0.147994
SRR8168439	PRJNA471614	SAMN09212943	bioreactor_metagenome	74	0.251769
SRR8180446	PRJNA504891	SAMN10407346	gut_metagenome	585	0.608229
SRR8180447	PRJNA504891	SAMN10407345	gut_metagenome	315	0.541534
SRR8180448	PRJNA504891	SAMN10407348	gut_metagenome	520	0.568886
SRR8180449	PRJNA504891	SAMN10407347	gut_metagenome	450	0.598979
SRR8180450	PRJNA504891	SAMN10407349	gut_metagenome	547	0.533086
SRR8182705	PRJNA446061	SAMN08810064	feces_metagenome	123	0.81509
SRR8185552	PRJNA505143	SAMN10411395	seawater_metagenome	179	0.138398
SRR8185553	PRJNA505143	SAMN10411396	seawater_metagenome	58	0.128437
SRR8186049	PRJNA505347	SAMN10416050	marine_sediment_metagenome	20	0.187663
SRR8186307	PRJNA505354	SAMN10416752	human_gut_metagenome	383	0.425262
SRR8186375	PRJNA505354	SAMN10416754	human_gut_metagenome	393	0.41476
SRR8186424	PRJNA505354	SAMN10416753	human_gut_metagenome	433	0.299506
SRR8187104	PRJNA505354	SAMN10416751	human_gut_metagenome	401	0.239759
SRR8188136	PRJNA489265	SAMN10416759	dust_metagenome	24	0.273414
SRR8188138	PRJNA489265	SAMN10416761	dust_metagenome	21	0.239165
SRR8188139	PRJNA489265	SAMN10416762	dust_metagenome	43	0.246318
SRR8188140	PRJNA489265	SAMN10416755	dust_metagenome	28	0.258643
SRR8188142	PRJNA489265	SAMN10416757	dust_metagenome	29	0.246369
SRR8188143	PRJNA489265	SAMN10416758	dust_metagenome	44	0.215543
SRR8188145	PRJNA489265	SAMN10416764	dust_metagenome	18	0.213943
SRR8188146	PRJNA489265	SAMN10416809	dust_metagenome	50	0.303111
SRR8188147	PRJNA489265	SAMN10416810	dust_metagenome	9	0.125792
SRR8188148	PRJNA489265	SAMN10416811	dust_metagenome	11	0.138551
SRR8188149	PRJNA489265	SAMN10416812	dust_metagenome	12	0.198232
SRR8188151	PRJNA489265	SAMN10416806	dust_metagenome	22	0.187724
SRR8188153	PRJNA489265	SAMN10416808	dust_metagenome	6	0.0714986
SRR8188154	PRJNA489265	SAMN10416813	dust_metagenome	18	0.256774
SRR8188155	PRJNA489265	SAMN10416814	dust_metagenome	15	0.184557
SRR8188156	PRJNA489265	SAMN10416816	dust_metagenome	14	0.159108
SRR8188157	PRJNA489265	SAMN10416815	dust_metagenome	19	0.283518
SRR8188159	PRJNA489265	SAMN10416817	dust_metagenome	42	0.276244
SRR8188160	PRJNA489265	SAMN10416820	dust_metagenome	14	0.179212
SRR8188161	PRJNA489265	SAMN10416819	dust_metagenome	13	0.15955
SRR8188162	PRJNA489265	SAMN10416822	dust_metagenome	31	0.264116
SRR8188163	PRJNA489265	SAMN10416821	dust_metagenome	25	0.217555
SRR8188164	PRJNA489265	SAMN10416824	dust_metagenome	8	0.117729
SRR8188165	PRJNA489265	SAMN10416823	dust_metagenome	9	0.155456
SRR8188166	PRJNA489265	SAMN10416844	dust_metagenome	8	0.103737
SRR8188167	PRJNA489265	SAMN10416843	dust_metagenome	42	0.270162
SRR8188168	PRJNA489265	SAMN10416842	dust_metagenome	4	0.146076
SRR8188169	PRJNA489265	SAMN10416841	dust_metagenome	4	0.0987327
SRR8188170	PRJNA489265	SAMN10416840	dust_metagenome	9	0.140603
SRR8188172	PRJNA489265	SAMN10416838	dust_metagenome	16	0.190407
SRR8188173	PRJNA489265	SAMN10416837	dust_metagenome	20	0.172583
SRR8188174	PRJNA489265	SAMN10416836	dust_metagenome	5	0.162896
SRR8188175	PRJNA489265	SAMN10416835	dust_metagenome	10	0.199333
SRR8188176	PRJNA489265	SAMN10416827	dust_metagenome	10	0.106378
SRR8188177	PRJNA489265	SAMN10416828	dust_metagenome	18	0.160574
SRR8188178	PRJNA489265	SAMN10416825	dust_metagenome	10	0.176845
SRR8188179	PRJNA489265	SAMN10416826	dust_metagenome	10	0.178147
SRR8188180	PRJNA489265	SAMN10416831	dust_metagenome	10	0.201924
SRR8188181	PRJNA489265	SAMN10416832	dust_metagenome	26	0.217632
SRR8188182	PRJNA489265	SAMN10416829	dust_metagenome	15	0.118832
SRR8188183	PRJNA489265	SAMN10416830	dust_metagenome	33	0.200935
SRR8188185	PRJNA489265	SAMN10416834	dust_metagenome	27	0.237518
SRR8188187	PRJNA489265	SAMN10416766	dust_metagenome	23	0.266973
SRR8188188	PRJNA489265	SAMN10416767	dust_metagenome	22	0.277427
SRR8188189	PRJNA489265	SAMN10416768	dust_metagenome	10	0.131875
SRR8188190	PRJNA489265	SAMN10416769	dust_metagenome	7	0.132672
SRR8188193	PRJNA489265	SAMN10416772	dust_metagenome	11	0.234904
SRR8188194	PRJNA489265	SAMN10416773	dust_metagenome	16	0.211189
SRR8188195	PRJNA489265	SAMN10416774	dust_metagenome	26	0.191157
SRR8188196	PRJNA489265	SAMN10416853	dust_metagenome	60	0.325407
SRR8188197	PRJNA489265	SAMN10416854	dust_metagenome	13	0.183646
SRR8188198	PRJNA489265	SAMN10416845	dust_metagenome	10	0.17774
SRR8188200	PRJNA489265	SAMN10416847	dust_metagenome	18	0.228742
SRR8188202	PRJNA489265	SAMN10416849	dust_metagenome	16	0.109218
SRR8188203	PRJNA489265	SAMN10416850	dust_metagenome	27	0.206114
SRR8188204	PRJNA489265	SAMN10416851	dust_metagenome	20	0.128777
SRR8188205	PRJNA489265	SAMN10416852	dust_metagenome	10	0.162878
SRR8188206	PRJNA489265	SAMN10416784	dust_metagenome	16	0.224936
SRR8188207	PRJNA489265	SAMN10416783	dust_metagenome	7	0.140538
SRR8188210	PRJNA489265	SAMN10416782	dust_metagenome	30	0.211146
SRR8188212	PRJNA489265	SAMN10416776	dust_metagenome	12	0.195865
SRR8188213	PRJNA489265	SAMN10416775	dust_metagenome	28	0.213335
SRR8188214	PRJNA489265	SAMN10416778	dust_metagenome	12	0.219841
SRR8188215	PRJNA489265	SAMN10416777	dust_metagenome	30	0.215758
SRR8188217	PRJNA489265	SAMN10416866	dust_metagenome	3	0.196017
SRR8188219	PRJNA489265	SAMN10416868	dust_metagenome	21	0.149974
SRR8188220	PRJNA489265	SAMN10416869	dust_metagenome	8	0.256621
SRR8188221	PRJNA489265	SAMN10416870	dust_metagenome	19	0.211968
SRR8188225	PRJNA489265	SAMN10416792	dust_metagenome	43	0.386282
SRR8188226	PRJNA489265	SAMN10416789	dust_metagenome	14	0.168561
SRR8188228	PRJNA489265	SAMN10416787	dust_metagenome	19	0.174817
SRR8188229	PRJNA489265	SAMN10416788	dust_metagenome	9	0.16088
SRR8188230	PRJNA489265	SAMN10416785	dust_metagenome	23	0.189666
SRR8188231	PRJNA489265	SAMN10416786	dust_metagenome	10	0.1162
SRR8188232	PRJNA489265	SAMN10416862	dust_metagenome	5	0.184681
SRR8188233	PRJNA489265	SAMN10416861	dust_metagenome	28	0.237805
SRR8188234	PRJNA489265	SAMN10416860	dust_metagenome	6	0.196282
SRR8188235	PRJNA489265	SAMN10416859	dust_metagenome	4	0.1646
SRR8188236	PRJNA489265	SAMN10416858	dust_metagenome	11	0.188483
SRR8188239	PRJNA489265	SAMN10416855	dust_metagenome	7	0.156939
SRR8188241	PRJNA489265	SAMN10416863	dust_metagenome	21	0.183778
SRR8188242	PRJNA489265	SAMN10416804	dust_metagenome	17	0.205512
SRR8188245	PRJNA489265	SAMN10416797	dust_metagenome	27	0.254619
SRR8188246	PRJNA489265	SAMN10416796	dust_metagenome	11	0.167341
SRR8188248	PRJNA489265	SAMN10416802	dust_metagenome	30	0.237939
SRR8188250	PRJNA489265	SAMN10416800	dust_metagenome	11	0.198901
SRR8188251	PRJNA489265	SAMN10416799	dust_metagenome	15	0.18681
SRR8188252	PRJNA505516	SAMN10423671	metagenome	3	0.0960095
SRR8188253	PRJNA505516	SAMN10423671	metagenome	447	0.186073
SRR8188254	PRJNA505516	SAMN10423671	metagenome	177	0.188376
SRR8188256	PRJNA505516	SAMN10423671	metagenome	0	0.118926
SRR8191071	PRJNA464762	SAMN09091625	soil_metagenome	2060	0.211128
SRR8191123	PRJNA415422	SAMN07829381	biofilm_metagenome	38	0.158069
SRR8191144	PRJNA464847	SAMN09092693	freshwater_metagenome	9981	0.167121
SRR8191145	PRJNA464847	SAMN09092693	freshwater_metagenome	8336	0.160316
SRR8193746	PRJNA505658	SAMN10411764	freshwater_sediment_metagenome	14	0.215868
SRR8193754	PRJNA505658	SAMN10411531	freshwater_sediment_metagenome	11	0.218939
SRR8194099	PRJNA505182	SAMN10411760	mixed_sample	8	0.233712
SRR8194100	PRJNA505182	SAMN10411759	mixed_sample	7	0.188689
SRR8194847	PRJNA491770	SAMN10267282	bioreactor_metagenome	9	0.139561
SRR8194848	PRJNA491770	SAMN10267276	bioreactor_metagenome	11	0.147809
SRR8194852	PRJNA491770	SAMN10267273	bioreactor_metagenome	6	0.122778
SRR8194854	PRJNA491770	SAMN10267271	bioreactor_metagenome	7	0.131299
SRR8194855	PRJNA491770	SAMN10267272	bioreactor_metagenome	5	0.124421
SRR8194889	PRJNA415422	SAMN07829379	biofilm_metagenome	30	0.152916
SRR8196861	PRJNA488251	SAMN10407549	rhizosphere_metagenome	888	0.245238
SRR8196862	PRJNA488251	SAMN10407549	rhizosphere_metagenome	1575	0.23837
SRR8196863	PRJNA488251	SAMN10407549	rhizosphere_metagenome	1701	0.235701
SRR8196864	PRJNA488251	SAMN10407549	rhizosphere_metagenome	1634	0.236219
SRR8197024	PRJNA415422	SAMN07829378	biofilm_metagenome	32	0.162792
SRR8197392	PRJNA488251	SAMN10407550	rhizosphere_metagenome	1531	0.241036
SRR8197393	PRJNA488251	SAMN10407550	rhizosphere_metagenome	1289	0.238551
SRR8197394	PRJNA488251	SAMN10407550	rhizosphere_metagenome	1204	0.240346
SRR8197395	PRJNA488251	SAMN10407550	rhizosphere_metagenome	1782	0.242818
SRR8198106	PRJNA352989	SAMN10435321	pig_metagenome	509	0.398661
SRR8198107	PRJNA352989	SAMN10435322	pig_metagenome	58	0.218411
SRR8198108	PRJNA352989	SAMN10435319	pig_metagenome	434	0.353594
SRR8198109	PRJNA352989	SAMN10435320	pig_metagenome	44	0.168739
SRR8198110	PRJNA352989	SAMN10435325	pig_metagenome	434	0.358264
SRR8198111	PRJNA352989	SAMN10435326	pig_metagenome	38	0.186083
SRR8198112	PRJNA352989	SAMN10435323	pig_metagenome	339	0.32395
SRR8198113	PRJNA352989	SAMN10435324	pig_metagenome	47	0.166801
SRR8198114	PRJNA352989	SAMN10435327	pig_metagenome	426	0.355007
SRR8198115	PRJNA352989	SAMN10435328	pig_metagenome	39	0.126535
SRR8198116	PRJNA352989	SAMN10435331	pig_metagenome	387	0.376493
SRR8198117	PRJNA352989	SAMN10435332	pig_metagenome	42	0.181665
SRR8198118	PRJNA352989	SAMN10435329	pig_metagenome	330	0.323804
SRR8198119	PRJNA352989	SAMN10435330	pig_metagenome	58	0.195935
SRR8198120	PRJNA352989	SAMN10435335	pig_metagenome	451	0.345001
SRR8198121	PRJNA352989	SAMN10435336	pig_metagenome	113	0.262738
SRR8198122	PRJNA352989	SAMN10435333	pig_metagenome	410	0.382104
SRR8198123	PRJNA352989	SAMN10435334	pig_metagenome	39	0.159151
SRR8198124	PRJNA352989	SAMN10435337	pig_metagenome	467	0.367746
SRR8198125	PRJNA352989	SAMN10435338	pig_metagenome	114	0.30425
SRR8198126	PRJNA352989	SAMN10435348	pig_metagenome	70	0.231072
SRR8198127	PRJNA352989	SAMN10435347	pig_metagenome	493	0.400985
SRR8198128	PRJNA352989	SAMN10435342	pig_metagenome	139	0.320619
SRR8198129	PRJNA352989	SAMN10435341	pig_metagenome	490	0.373937
SRR8198130	PRJNA352989	SAMN10435340	pig_metagenome	236	0.36643
SRR8198131	PRJNA352989	SAMN10435339	pig_metagenome	471	0.378334
SRR8198132	PRJNA352989	SAMN10435346	pig_metagenome	157	0.240583
SRR8198133	PRJNA352989	SAMN10435345	pig_metagenome	495	0.382588
SRR8198134	PRJNA352989	SAMN10435344	pig_metagenome	142	0.31055
SRR8198135	PRJNA352989	SAMN10435343	pig_metagenome	441	0.35863
SRR8198136	PRJNA352989	SAMN10435350	pig_metagenome	139	0.203651
SRR8198137	PRJNA352989	SAMN10435349	pig_metagenome	454	0.367173
SRR8198157	PRJNA488251	SAMN10407551	rhizosphere_metagenome	1925	0.242395
SRR8198158	PRJNA488251	SAMN10407551	rhizosphere_metagenome	1692	0.244814
SRR8198159	PRJNA488251	SAMN10407551	rhizosphere_metagenome	1832	0.244002
SRR8198160	PRJNA488251	SAMN10407551	rhizosphere_metagenome	2019	0.244081
SRR8199877	PRJNA488251	SAMN10407552	soil_metagenome	1837	0.227471
SRR8199878	PRJNA488251	SAMN10407552	soil_metagenome	1572	0.230841
SRR8200784	PRJNA415422	SAMN07829380	biofilm_metagenome	31	0.171969
SRR8202337	PRJNA415422	SAMN07829382	biofilm_metagenome	21	0.151865
SRR8203764	PRJNA415422	SAMN07829383	biofilm_metagenome	56	0.139374
SRR8203858	PRJNA505718	SAMN10434120	soil_metagenome	141	0.230974
SRR8203859	PRJNA505718	SAMN10434111	soil_metagenome	395	0.293478
SRR8203860	PRJNA505718	SAMN10434113	soil_metagenome	373	0.286987
SRR8203861	PRJNA505718	SAMN10434118	soil_metagenome	131	0.255812
SRR8203862	PRJNA505718	SAMN10434119	soil_metagenome	147	0.224802
SRR8203863	PRJNA505718	SAMN10434112	soil_metagenome	628	0.273503
SRR8203864	PRJNA505718	SAMN10434122	soil_metagenome	169	0.233936
SRR8203865	PRJNA505718	SAMN10434123	soil_metagenome	189	0.226705
SRR8203866	PRJNA505718	SAMN10434110	soil_metagenome	570	0.293953
SRR8203867	PRJNA505718	SAMN10434121	soil_metagenome	130	0.206752
SRR8203868	PRJNA505718	SAMN10434116	soil_metagenome	448	0.272163
SRR8203869	PRJNA505718	SAMN10434117	soil_metagenome	275	0.220965
SRR8203870	PRJNA505718	SAMN10434114	soil_metagenome	327	0.298016
SRR8203871	PRJNA505718	SAMN10434115	soil_metagenome	463	0.28947
SRR8204551	PRJNA496479	SAMN10438918	gut_metagenome	161	0.553387
SRR8204552	PRJNA496479	SAMN10438919	gut_metagenome	148	0.476717
SRR8204553	PRJNA496479	SAMN10438920	gut_metagenome	82	0.368412
SRR8204554	PRJNA496479	SAMN10438921	gut_metagenome	122	0.420785
SRR8204555	PRJNA496479	SAMN10438914	gut_metagenome	150	0.42261
SRR8204556	PRJNA496479	SAMN10438915	gut_metagenome	183	0.587597
SRR8204557	PRJNA496479	SAMN10438916	gut_metagenome	131	0.379236
SRR8204559	PRJNA496479	SAMN10438922	gut_metagenome	109	0.390361
SRR8204560	PRJNA496479	SAMN10438923	gut_metagenome	195	0.438753
SRR8204561	PRJNA496479	SAMN10438952	gut_metagenome	247	0.395246
SRR8204562	PRJNA496479	SAMN10438953	gut_metagenome	81	0.430331
SRR8204563	PRJNA496479	SAMN10438950	gut_metagenome	174	0.365151
SRR8204564	PRJNA496479	SAMN10438951	gut_metagenome	94	0.411455
SRR8204565	PRJNA496479	SAMN10438948	gut_metagenome	87	0.305139
SRR8204566	PRJNA496479	SAMN10438949	gut_metagenome	108	0.39822
SRR8204567	PRJNA496479	SAMN10438946	gut_metagenome	167	0.328285
SRR8204568	PRJNA496479	SAMN10438947	gut_metagenome	78	0.313806
SRR8204569	PRJNA496479	SAMN10438944	gut_metagenome	154	0.485775
SRR8204570	PRJNA496479	SAMN10438945	gut_metagenome	116	0.423283
SRR8204571	PRJNA496479	SAMN10438924	gut_metagenome	99	0.390794
SRR8204572	PRJNA496479	SAMN10438925	gut_metagenome	145	0.423938
SRR8204573	PRJNA496479	SAMN10438926	gut_metagenome	87	0.475496
SRR8204574	PRJNA496479	SAMN10438927	gut_metagenome	182	0.530216
SRR8204575	PRJNA496479	SAMN10438928	gut_metagenome	216	0.504059
SRR8204576	PRJNA496479	SAMN10438929	gut_metagenome	72	0.333142
SRR8204577	PRJNA496479	SAMN10438930	gut_metagenome	143	0.35329
SRR8204578	PRJNA496479	SAMN10438931	gut_metagenome	196	0.499695
SRR8204579	PRJNA496479	SAMN10438932	gut_metagenome	137	0.516827
SRR8204581	PRJNA496479	SAMN10438943	gut_metagenome	96	0.359033
SRR8204582	PRJNA496479	SAMN10438942	gut_metagenome	183	0.425493
SRR8204583	PRJNA496479	SAMN10438939	gut_metagenome	88	0.40957
SRR8204584	PRJNA496479	SAMN10438938	gut_metagenome	176	0.475777
SRR8204585	PRJNA496479	SAMN10438941	gut_metagenome	84	0.369751
SRR8204586	PRJNA496479	SAMN10438940	gut_metagenome	126	0.510357
SRR8204587	PRJNA496479	SAMN10438935	gut_metagenome	175	0.49473
SRR8204588	PRJNA496479	SAMN10438934	gut_metagenome	207	0.373303
SRR8204590	PRJNA496479	SAMN10438936	gut_metagenome	169	0.391643
SRR8205411	PRJNA505617	SAMN10430505	wastewater_metagenome	346	0.261506
SRR8205430	PRJNA505752	SAMN10434346	Pan_troglodytes_schweinfurthii	4	0.0948273
SRR8205432	PRJNA505752	SAMN10434331	Pan_troglodytes_schweinfurthii	5	0.0947937
SRR8205440	PRJNA505752	SAMN10434333	Pan_troglodytes_schweinfurthii	3	0.0879462
SRR8205446	PRJNA505752	SAMN10434395	Pan_troglodytes_schweinfurthii	5	0.0805044
SRR8205462	PRJNA505752	SAMN10434360	Pan_troglodytes_schweinfurthii	4	0.0907056
SRR8205465	PRJNA505752	SAMN10434363	Pan_troglodytes_schweinfurthii	3	0.100816
SRR8205501	PRJNA505752	SAMN10434405	Pan_troglodytes_schweinfurthii	11	0.0996841
SRR8205503	PRJNA505752	SAMN10434374	Pan_troglodytes_schweinfurthii	4	0.0901393
SRR8205564	PRJNA505752	SAMN10434318	Pan_troglodytes_schweinfurthii	5	0.0838242
SRR8205605	PRJNA505752	SAMN10434345	Pan_troglodytes_schweinfurthii	3	0.18235
SRR8205629	PRJNA505752	SAMN10434341	Pan_troglodytes_schweinfurthii	4	0.103514
SRR8206070	PRJNA505984	SAMN10440546	seawater_metagenome	79	0.116551
SRR8206071	PRJNA505984	SAMN10440547	seawater_metagenome	96	0.108556
SRR8206072	PRJNA505984	SAMN10440548	seawater_metagenome	156	0.156145
SRR8206192	PRJNA505617	SAMN10430520	wastewater_metagenome	422	0.255771
SRR8208343	PRJNA505617	SAMN10430504	wastewater_metagenome	1229	0.397637
SRR8208344	PRJNA505617	SAMN10430522	wastewater_metagenome	1338	0.402217
SRR8208345	PRJNA505617	SAMN10430523	wastewater_metagenome	163	0.3163
SRR8208346	PRJNA505617	SAMN10430524	wastewater_metagenome	471	0.282765
SRR8208347	PRJNA505617	SAMN10430537	wastewater_metagenome	467	0.372294
SRR8208348	PRJNA505617	SAMN10430538	wastewater_metagenome	465	0.257132
SRR8208349	PRJNA505617	SAMN10430539	wastewater_metagenome	539	0.295604
SRR8208870	PRJNA480298	SAMN09692764	Desmodus_rotundus_endogenous_retrovirus	16	0.0609172
SRR8209851	PRJNA505875	SAMN10438452	freshwater_metagenome	423	0.187621
SRR8209852	PRJNA505875	SAMN10438453	freshwater_metagenome	191	0.213129
SRR8217969	PRJNA506221	SAMN10450715	microbial_mat_metagenome	318	0.21809
SRR8217970	PRJNA506221	SAMN10450715	microbial_mat_metagenome	31	0.121092
SRR8217971	PRJNA506221	SAMN10450715	microbial_mat_metagenome	7	0.290674
SRR8217976	PRJNA506221	SAMN10450715	microbial_mat_metagenome	29	0.241345
SRR8223441	PRJNA505617	SAMN10430523	wastewater_metagenome	443	0.276423
SRR8224500	PRJNA506137	SAMN10457808	wastewater_metagenome	469	0.438508
SRR8224501	PRJNA506137	SAMN10457807	wastewater_metagenome	632	0.420529
SRR8235328	PRJNA506325	SAMN10458054	human_gut_metagenome	2	0.231415
SRR824148	PRJNA196750	SAMN02029044	gut_metagenome	17	0.0955996
SRR8242818	PRJNA506496	SAMN10461876	fermentation_metagenome	205	0.315938
SRR8242819	PRJNA506496	SAMN10461875	fermentation_metagenome	193	0.298723
SRR8242820	PRJNA506496	SAMN10461868	fermentation_metagenome	90	0.248506
SRR8242821	PRJNA506496	SAMN10461867	fermentation_metagenome	172	0.312304
SRR8242822	PRJNA506496	SAMN10461870	fermentation_metagenome	83	0.255709
SRR8242823	PRJNA506496	SAMN10461869	fermentation_metagenome	71	0.241463
SRR8242824	PRJNA506496	SAMN10461872	fermentation_metagenome	172	0.300263
SRR8242825	PRJNA506496	SAMN10461871	fermentation_metagenome	88	0.26147
SRR8242826	PRJNA506496	SAMN10461874	fermentation_metagenome	181	0.302199
SRR8242827	PRJNA506496	SAMN10461873	fermentation_metagenome	161	0.302079
SRR8242828	PRJNA506496	SAMN10461890	fermentation_metagenome	185	0.317752
SRR8242829	PRJNA506496	SAMN10461889	fermentation_metagenome	179	0.309163
SRR8242830	PRJNA506496	SAMN10461888	fermentation_metagenome	122	0.274489
SRR8242831	PRJNA506496	SAMN10461887	fermentation_metagenome	118	0.273132
SRR8242832	PRJNA506496	SAMN10461894	fermentation_metagenome	147	0.30022
SRR8242833	PRJNA506496	SAMN10461893	fermentation_metagenome	158	0.327413
SRR8242834	PRJNA506496	SAMN10461892	fermentation_metagenome	152	0.330539
SRR8242835	PRJNA506496	SAMN10461891	fermentation_metagenome	177	0.316917
SRR8242836	PRJNA506496	SAMN10461895	fermentation_metagenome	190	0.343164
SRR8242837	PRJNA506496	SAMN10461866	fermentation_metagenome	145	0.312367
SRR8242838	PRJNA506496	SAMN10461865	fermentation_metagenome	151	0.294447
SRR8242839	PRJNA506496	SAMN10461860	fermentation_metagenome	330	0.522714
SRR8242840	PRJNA506496	SAMN10461859	fermentation_metagenome	300	0.510502
SRR8242841	PRJNA506496	SAMN10461858	fermentation_metagenome	326	0.498696
SRR8242842	PRJNA506496	SAMN10461857	fermentation_metagenome	351	0.543844
SRR8242843	PRJNA506496	SAMN10461864	fermentation_metagenome	121	0.300964
SRR8242844	PRJNA506496	SAMN10461863	fermentation_metagenome	303	0.517909
SRR8242845	PRJNA506496	SAMN10461862	fermentation_metagenome	278	0.525161
SRR8242846	PRJNA506496	SAMN10461861	fermentation_metagenome	317	0.513258
SRR8242847	PRJNA506496	SAMN10461885	fermentation_metagenome	115	0.265631
SRR8242848	PRJNA506496	SAMN10461886	fermentation_metagenome	107	0.260152
SRR8242849	PRJNA506496	SAMN10461881	fermentation_metagenome	197	0.368976
SRR8242850	PRJNA506496	SAMN10461882	fermentation_metagenome	222	0.360254
SRR8242851	PRJNA506496	SAMN10461883	fermentation_metagenome	105	0.250246
SRR8242852	PRJNA506496	SAMN10461884	fermentation_metagenome	107	0.252484
SRR8242853	PRJNA506496	SAMN10461877	fermentation_metagenome	208	0.339541
SRR8242854	PRJNA506496	SAMN10461878	fermentation_metagenome	191	0.364687
SRR8242855	PRJNA506496	SAMN10461879	fermentation_metagenome	178	0.350442
SRR8242856	PRJNA506496	SAMN10461880	fermentation_metagenome	206	0.365445
SRR8244582	PRJNA506993	SAMN10477673	metagenome	36	0.23962
SRR8244674	PRJNA505359	SAMN10416996	mouse_gut_metagenome	360	0.156626
SRR8244675	PRJNA505359	SAMN10416997	mouse_gut_metagenome	427	0.253173
SRR8244676	PRJNA505359	SAMN10416998	mouse_gut_metagenome	96	0.216374
SRR8244677	PRJNA505359	SAMN10416999	mouse_gut_metagenome	439	0.225275
SRR8244678	PRJNA505359	SAMN10417000	mouse_gut_metagenome	322	0.161206
SRR8244679	PRJNA505359	SAMN10417001	mouse_gut_metagenome	298	0.375412
SRR8244680	PRJNA505359	SAMN10417002	mouse_gut_metagenome	178	0.195614
SRR8244681	PRJNA505359	SAMN10417003	mouse_gut_metagenome	264	0.216367
SRR8244682	PRJNA505359	SAMN10417030	mouse_gut_metagenome	302	0.307009
SRR8244683	PRJNA505359	SAMN10417005	mouse_gut_metagenome	84	0.372108
SRR8244684	PRJNA505359	SAMN10417031	mouse_gut_metagenome	309	0.369338
SRR8244685	PRJNA505359	SAMN10417010	mouse_gut_metagenome	332	0.162988
SRR8244686	PRJNA505359	SAMN10417011	mouse_gut_metagenome	349	0.267788
SRR8244687	PRJNA505359	SAMN10417012	mouse_gut_metagenome	198	0.428788
SRR8244688	PRJNA505359	SAMN10417013	mouse_gut_metagenome	335	0.393497
SRR8244689	PRJNA505359	SAMN10417006	mouse_gut_metagenome	406	0.224451
SRR8244690	PRJNA505359	SAMN10417007	mouse_gut_metagenome	380	0.231529
SRR8244691	PRJNA505359	SAMN10417008	mouse_gut_metagenome	287	0.260021
SRR8244693	PRJNA505359	SAMN10417034	mouse_gut_metagenome	218	0.378037
SRR8244694	PRJNA505359	SAMN10417035	mouse_gut_metagenome	225	0.275665
SRR8244695	PRJNA505359	SAMN10417014	mouse_gut_metagenome	153	0.454174
SRR8244696	PRJNA505359	SAMN10417015	mouse_gut_metagenome	187	0.270647
SRR8244698	PRJNA505359	SAMN10417033	mouse_gut_metagenome	331	0.357326
SRR8244699	PRJNA505359	SAMN10417017	mouse_gut_metagenome	388	0.235413
SRR8244700	PRJNA505359	SAMN10417016	mouse_gut_metagenome	53	0.363227
SRR8244702	PRJNA505359	SAMN10417018	mouse_gut_metagenome	63	0.34645
SRR8244703	PRJNA505359	SAMN10417021	mouse_gut_metagenome	360	0.327423
SRR8244704	PRJNA505359	SAMN10417020	mouse_gut_metagenome	68	0.426158
SRR8244705	PRJNA505359	SAMN10417023	mouse_gut_metagenome	281	0.15993
SRR8244706	PRJNA505359	SAMN10417022	mouse_gut_metagenome	195	0.210348
SRR8244707	PRJNA505359	SAMN10417025	mouse_gut_metagenome	209	0.27556
SRR8244708	PRJNA505359	SAMN10417024	mouse_gut_metagenome	111	0.357899
SRR8244709	PRJNA505359	SAMN10417039	mouse_gut_metagenome	336	0.254768
SRR8244710	PRJNA505359	SAMN10417043	mouse_gut_metagenome	59	0.357747
SRR8244711	PRJNA505359	SAMN10417042	mouse_gut_metagenome	429	0.251262
SRR8244712	PRJNA505359	SAMN10417041	mouse_gut_metagenome	228	0.279846
SRR8244713	PRJNA505359	SAMN10417040	mouse_gut_metagenome	202	0.413213
SRR8244714	PRJNA505359	SAMN10417028	mouse_gut_metagenome	388	0.238969
SRR8244715	PRJNA505359	SAMN10417038	mouse_gut_metagenome	266	0.336749
SRR8244716	PRJNA505359	SAMN10417037	mouse_gut_metagenome	146	0.392166
SRR8244717	PRJNA505359	SAMN10417036	mouse_gut_metagenome	320	0.428124
SRR8244718	PRJNA505359	SAMN10417029	mouse_gut_metagenome	308	0.370032
SRR8244719	PRJNA505359	SAMN10475880	mouse_gut_metagenome	253	0.361111
SRR8244720	PRJNA505359	SAMN10417044	mouse_gut_metagenome	380	0.21485
SRR8244722	PRJNA505359	SAMN10417027	mouse_gut_metagenome	244	0.225372
SRR8244723	PRJNA505359	SAMN10417032	mouse_gut_metagenome	176	0.278312
SRR8244763	PRJNA505827	SAMN10477274	marine_metagenome	248	0.17957
SRR8244764	PRJNA505827	SAMN10477273	marine_metagenome	222	0.141053
SRR8244765	PRJNA505827	SAMN10477272	marine_metagenome	179	0.151843
SRR8244766	PRJNA505827	SAMN10477271	marine_metagenome	171	0.143622
SRR8244767	PRJNA505827	SAMN10477270	marine_metagenome	115	0.126742
SRR8244768	PRJNA505827	SAMN10477269	marine_metagenome	248	0.172271
SRR8244769	PRJNA505827	SAMN10477268	marine_metagenome	254	0.188264
SRR8244770	PRJNA505827	SAMN10477267	marine_metagenome	209	0.163937
SRR8244771	PRJNA505827	SAMN10477266	marine_metagenome	239	0.150499
SRR8244772	PRJNA505827	SAMN10477265	marine_metagenome	208	0.17433
SRR8244773	PRJNA505827	SAMN10477264	marine_metagenome	181	0.143107
SRR8244774	PRJNA505827	SAMN10477263	marine_metagenome	257	0.161901
SRR8246563	PRJNA506751	SAMN10473445	fish_gut_metagenome	14	0.0783033
SRR8256137	PRJNA507251	SAMN10353933	Microcystis_flos-aquae_Mf_QC_C_20070823_S20	9	0.327929
SRR8256138	PRJNA507251	SAMN10353961	Microcystis_aeruginosa_Ma_QC_B_20070730_S2	15	0.241836
SRR8256139	PRJNA507251	SAMN10353977	Microcystis_aeruginosa_Ma_QC_C_20070703_M131	32	0.367347
SRR8256140	PRJNA507251	SAMN10353968	Microcystis_aeruginosa_Ma_OC_H_19870700_S124	15	0.294633
SRR8256141	PRJNA507251	SAMN10353965	Microcystis_sp._Msp_OC_L_20101000_S702	12	0.291731
SRR8256142	PRJNA507251	SAMN10353927	Microcystis_panniformis_Mp_MB_F_20051200_S9	15	0.295296
SRR8256143	PRJNA507251	SAMN10353928	Microcystis_panniformis_Mp_MB_F_20051200_S9D	38	0.411427
SRR8256144	PRJNA507251	SAMN10353925	Microcystis_panniformis_Mp_MB_F_20051200_S6	13	0.285185
SRR8256145	PRJNA507251	SAMN10353926	Microcystis_panniformis_Mp_MB_F_20051200_S6D	23	0.396598
SRR8256146	PRJNA507251	SAMN10353959	Microcystis_aeruginosa_Ma_MB_S_20031200_S102	12	0.297654
SRR8256147	PRJNA507251	SAMN10353932	Microcystis_panniformis_Mp_MB_F_20080800_S26D	19	0.360431
SRR8256148	PRJNA507251	SAMN10353929	Microcystis_panniformis_Mp_GB_SS_20050300_S99	16	0.302784
SRR8256149	PRJNA507251	SAMN10353962	Microcystis_aeruginosa_Ma_SC_T_19800800_S464	13	0.2444
SRR8256150	PRJNA507251	SAMN10353960	Microcystis_aeruginosa_Ma_MB_S_20031200_S102D	9	0.259588
SRR8256151	PRJNA507251	SAMN10353934	Microcystis_flos-aquae_Mf_QC_C_20070823_S20D	9	0.255914
SRR8256152	PRJNA507251	SAMN10353937	Microcystis_flos-aquae_Mf_QC_C_20070823_S10D	12	0.303248
SRR8256153	PRJNA507251	SAMN10353938	Microcystis_flos-aquae_Mf_WU_F_19750830_S460	18	0.324382
SRR8256154	PRJNA507251	SAMN10353935	Microcystis_flos-aquae_Mf_QC_C_20070823_S20T	11	0.262891
SRR8256155	PRJNA507251	SAMN10353936	Microcystis_flos-aquae_Mf_QC_C_20070823_S10	8	0.40515
SRR8256156	PRJNA507251	SAMN10353941	Microcystis_wesenbergii_Mw_QC_B_20070930_S4	20	0.310866
SRR8256157	PRJNA507251	SAMN10353942	Microcystis_wesenbergii_Mw_QC_B_20070930_S4D	28	0.324353
SRR8256158	PRJNA507251	SAMN10353939	Microcystis_wesenbergii_Mw_MB_S_20031200_S109	8	0.302824
SRR8256159	PRJNA507251	SAMN10353940	Microcystis_wesenbergii_Mw_MB_S_20031200_S109D	14	0.364057
SRR8256160	PRJNA507251	SAMN10353943	Microcystis_wesenbergii_Mw_QC_S_20081001_S30	8	0.305502
SRR8256161	PRJNA507251	SAMN10353944	Microcystis_wesenbergii_Mw_QC_S_20081001_S30D	10	0.344395
SRR8256162	PRJNA507251	SAMN10353955	Microcystis_aeruginosa_Ma_QC_Ch_20071001_S25D	27	0.369985
SRR8256163	PRJNA507251	SAMN10353964	Microcystis_aeruginosa_Ma_MB_F_20061100_S19D	25	0.371189
SRR8256164	PRJNA507251	SAMN10353975	Microcystis_sp._M_QC_C_20170808_M3Col	14	0.299403
SRR8256165	PRJNA507251	SAMN10353976	Microcystis_sp._M_QC_C_20170808_M9Col	15	0.309906
SRR8256166	PRJNA507251	SAMN10353956	Microcystis_aeruginosa_Ma_QC_Ca_00000000_S207	13	0.259507
SRR8256167	PRJNA507251	SAMN10353957	Microcystis_aeruginosa_Ma_MB_F_20061100_S20	12	0.300095
SRR8256168	PRJNA507251	SAMN10353958	Microcystis_aeruginosa_Ma_MB_F_20061100_S20D	16	0.299046
SRR8256169	PRJNA507251	SAMN10353970	Microcystis_flos-aquae_Ma_QC_C_20070823_S18D	19	0.284629
SRR8256170	PRJNA507251	SAMN10353967	Microcystis_aeruginosa_Ma_OC_LR_19540900_S633	19	0.328121
SRR8256171	PRJNA507251	SAMN10353969	Microcystis_flos-aquae_Ma_QC_C_20070823_S18	8	0.354024
SRR8256172	PRJNA507251	SAMN10353931	Microcystis_panniformis_Mp_MB_F_20080800_S26	13	0.26354
SRR8256173	PRJNA507251	SAMN10353972	Microcystis_sp._M_OC_Ca_00000000_C217Col	13	0.379102
SRR8256174	PRJNA507251	SAMN10353966	Microcystis_aeruginosa_Ma_AC_P_19900807_S300	14	0.263001
SRR8256175	PRJNA507251	SAMN10353971	Microcystis_aeruginosa_Ma_AC_P_19900807_S299	24	0.41856
SRR8256176	PRJNA507251	SAMN10353963	Microcystis_aeruginosa_Ma_MB_F_20061100_S19	11	0.248452
SRR8256177	PRJNA507251	SAMN10353930	Microcystis_panniformis_Mp_GB_SS_20050300_S99D	16	0.344359
SRR8256178	PRJNA507251	SAMN10353954	Microcystis_aeruginosa_Ma_QC_Ch_20071001_S25	29	0.392237
SRR8256179	PRJNA507251	SAMN10353953	Microcystis_aeruginosa_Ma_QC_Ch_20071001_M135	22	0.378903
SRR8256180	PRJNA507251	SAMN10353974	Microcystis_sp._M_QC_C_20170808_M2Col	16	0.288191
SRR8256181	PRJNA507251	SAMN10353973	Microcystis_sp._M_OC_Ca_00000000_S217Cul	14	0.390225
SRR8256182	PRJNA507251	SAMN10353948	Microcystis_viridis_Mv_BB_P_19951000_S69D	21	0.375756
SRR8256183	PRJNA507251	SAMN10353947	Microcystis_viridis_Mv_BB_P_19951000_S69	14	0.343614
SRR8256184	PRJNA507251	SAMN10353946	Microcystis_novacekii_Mn_MB_F_20050700_S1D	30	0.343913
SRR8256185	PRJNA507251	SAMN10353945	Microcystis_novacekii_Mn_MB_F_20050700_S1	19	0.287785
SRR8256186	PRJNA507251	SAMN10353952	Microcystis_aeruginosa_Ma_QC_C_20070823_S13D	7	0.258486
SRR8256187	PRJNA507251	SAMN10353951	Microcystis_aeruginosa_Ma_QC_C_20070823_S13	5	0.31565
SRR8256188	PRJNA507251	SAMN10353950	Microcystis_viridis_Mv_BB_P_19951000_S68D	49	0.47802
SRR8256189	PRJNA507251	SAMN10353949	Microcystis_viridis_Mv_BB_P_19951000_S68	21	0.420838
SRR8257186	PRJNA445369	SAMN10484923	Candidatus_Viridilinea_halotolerans	16	0.237136
SRR8260122	PRJNA507519	SAMN10497054	Metamycoplasma_hominis	10	0.0766537
SRR8265535	PRJNA503784	SAMN10440030	chicken_gut_metagenome	109	0.478358
SRR8265536	PRJNA503784	SAMN10440031	chicken_gut_metagenome	183	0.500723
SRR8265537	PRJNA503784	SAMN10440028	chicken_gut_metagenome	114	0.468985
SRR8265538	PRJNA503784	SAMN10440029	chicken_gut_metagenome	139	0.525726
SRR8265543	PRJNA503784	SAMN10440005	chicken_gut_metagenome	11	0.200911
SRR8265544	PRJNA503784	SAMN10440004	chicken_gut_metagenome	13	0.226146
SRR8265545	PRJNA503784	SAMN10440003	chicken_gut_metagenome	19	0.246912
SRR8265546	PRJNA503784	SAMN10440002	chicken_gut_metagenome	6	0.259567
SRR8265547	PRJNA503784	SAMN10440001	chicken_gut_metagenome	17	0.112521
SRR8265552	PRJNA503784	SAMN10440006	chicken_gut_metagenome	7	0.341655
SRR8265564	PRJNA503784	SAMN10440009	chicken_gut_metagenome	225	0.462719
SRR8265567	PRJNA503784	SAMN10440012	chicken_gut_metagenome	8	0.473343
SRR8265568	PRJNA503784	SAMN10440013	chicken_gut_metagenome	17	0.393586
SRR8265569	PRJNA503784	SAMN10440014	chicken_gut_metagenome	11	0.310709
SRR8265571	PRJNA503784	SAMN10440016	chicken_gut_metagenome	10	0.369222
SRR8265572	PRJNA503784	SAMN10440017	chicken_gut_metagenome	15	0.259579
SRR8265641	PRJNA503784	SAMN10440027	chicken_gut_metagenome	85	0.500707
SRR8265642	PRJNA503784	SAMN10440026	chicken_gut_metagenome	79	0.53396
SRR8265643	PRJNA503784	SAMN10440019	chicken_gut_metagenome	139	0.37132
SRR8265645	PRJNA503784	SAMN10440021	chicken_gut_metagenome	119	0.449261
SRR8265646	PRJNA503784	SAMN10440020	chicken_gut_metagenome	183	0.385302
SRR8265647	PRJNA503784	SAMN10440023	chicken_gut_metagenome	61	0.301081
SRR8265648	PRJNA503784	SAMN10440022	chicken_gut_metagenome	127	0.400541
SRR8265649	PRJNA503784	SAMN10440025	chicken_gut_metagenome	135	0.51755
SRR8265650	PRJNA503784	SAMN10440024	chicken_gut_metagenome	94	0.467091
SRR8266637	PRJNA507739	SAMN10503396	metagenome	3502	0.275608
SRR8266638	PRJNA507739	SAMN10503396	metagenome	10	0.11143
SRR8266639	PRJNA507739	SAMN10503396	metagenome	13	0.103845
SRR8266640	PRJNA507739	SAMN10503396	metagenome	17	0.0944172
SRR8266642	PRJNA507739	SAMN10503396	metagenome	3486	0.278263
SRR8266643	PRJNA507739	SAMN10503396	metagenome	3508	0.277285
SRR8266644	PRJNA507739	SAMN10503396	metagenome	3538	0.275539
SRR8266645	PRJNA507739	SAMN10503396	metagenome	8	0.110167
SRR8266646	PRJNA507739	SAMN10503396	metagenome	21	0.107238
SRR8266648	PRJNA507739	SAMN10503396	metagenome	15	0.115806
SRR8266649	PRJNA507739	SAMN10503396	metagenome	8	0.110655
SRR8266650	PRJNA507739	SAMN10503396	metagenome	19	0.11232
SRR8266652	PRJNA507739	SAMN10503396	metagenome	28	0.110559
SRR8266653	PRJNA507739	SAMN10503396	metagenome	14	0.117778
SRR8266654	PRJNA507739	SAMN10503396	metagenome	24	0.133139
SRR8266655	PRJNA507739	SAMN10503396	metagenome	50	0.133094
SRR8266656	PRJNA507739	SAMN10503396	metagenome	30	0.111747
SRR8266657	PRJNA507739	SAMN10503396	metagenome	33	0.112762
SRR8266658	PRJNA507739	SAMN10503396	metagenome	37	0.115765
SRR8266660	PRJNA507739	SAMN10503396	metagenome	45	0.116025
SRR8266661	PRJNA507739	SAMN10503396	metagenome	3	0.110699
SRR8266664	PRJNA507739	SAMN10503396	metagenome	24	0.117001
SRR8268563	PRJNA505658	SAMN10495303	freshwater_sediment_metagenome	11	0.162116
SRR8269906	PRJNA502401	SAMN10350917	soil_metagenome	67	0.234034
SRR8270007	PRJNA502402	SAMN10350919	soil_metagenome	5028	0.253123
SRR8270008	PRJNA502402	SAMN10350919	soil_metagenome	1225	0.249275
SRR8272561	PRJNA497963	SAMN10517586	metagenome	22	0.119801
SRR8272562	PRJNA497963	SAMN10517587	metagenome	31	0.115593
SRR8272563	PRJNA497963	SAMN10517584	metagenome	54	0.137979
SRR8272564	PRJNA497963	SAMN10517585	metagenome	187	0.206645
SRR8272565	PRJNA497963	SAMN10517582	metagenome	62	0.156079
SRR8272566	PRJNA497963	SAMN10517583	metagenome	212	0.259109
SRR8272567	PRJNA497963	SAMN10517580	metagenome	51	0.197416
SRR8272568	PRJNA497963	SAMN10517581	metagenome	206	0.249952
SRR8272569	PRJNA497963	SAMN10517578	metagenome	30	0.108576
SRR8272570	PRJNA497963	SAMN10517579	metagenome	26	0.116256
SRR8272571	PRJNA497963	SAMN10517592	metagenome	39	0.112514
SRR8272572	PRJNA497963	SAMN10517593	metagenome	193	0.253051
SRR8272573	PRJNA497963	SAMN10517590	metagenome	50	0.123915
SRR8272574	PRJNA497963	SAMN10517591	metagenome	179	0.191019
SRR8272575	PRJNA497963	SAMN10517588	metagenome	61	0.133583
SRR8272576	PRJNA497963	SAMN10517589	metagenome	196	0.241264
SRR8275895	PRJNA502429	SAMN10351068	feces_metagenome	86	0.381046
SRR8275896	PRJNA502429	SAMN10351068	feces_metagenome	88	0.388306
SRR8275903	PRJNA502430	SAMN10351309	feces_metagenome	77	0.336564
SRR8275904	PRJNA502430	SAMN10351309	feces_metagenome	84	0.337648
SRR8275908	PRJNA502431	SAMN10351046	feces_metagenome	271	0.308778
SRR8275909	PRJNA502431	SAMN10351046	feces_metagenome	316	0.315322
SRR8278087	PRJNA502433	SAMN10351048	feces_metagenome	294	0.325373
SRR8278088	PRJNA502433	SAMN10351048	feces_metagenome	285	0.33887
SRR8278089	PRJNA502434	SAMN10351122	feces_metagenome	88	0.402041
SRR8278090	PRJNA502434	SAMN10351122	feces_metagenome	93	0.407859
SRR8278091	PRJNA502437	SAMN10351044	feces_metagenome	222	0.323531
SRR8278092	PRJNA502437	SAMN10351044	feces_metagenome	274	0.323375
SRR8278093	PRJNA502435	SAMN10351045	feces_metagenome	119	0.325607
SRR8278094	PRJNA502435	SAMN10351045	feces_metagenome	128	0.326972
SRR8278095	PRJNA502432	SAMN10351121	feces_metagenome	130	0.351753
SRR8278096	PRJNA502432	SAMN10351121	feces_metagenome	137	0.350376
SRR8278097	PRJNA502436	SAMN10351246	feces_metagenome	77	0.360938
SRR8278098	PRJNA502436	SAMN10351246	feces_metagenome	88	0.380744
SRR8278099	PRJNA502438	SAMN10351043	feces_metagenome	64	0.368719
SRR8278100	PRJNA502438	SAMN10351043	feces_metagenome	63	0.372166
SRR8278101	PRJNA502439	SAMN10351175	feces_metagenome	396	0.303593
SRR8278102	PRJNA502439	SAMN10351175	feces_metagenome	340	0.309298
SRR8282009	PRJNA508450	SAMN10522929	milk_metagenome	221	0.235076
SRR8282406	PRJNA388572	SAMN09389955	probiotic_metagenome	11	0.111462
SRR828634	PRJNA196863	SAMN02045396	marine_metagenome	42	0.282078
SRR828638	PRJNA196863	SAMN02045397	marine_metagenome	58	0.314765
SRR828640	PRJNA196863	SAMN02045398	marine_metagenome	39	0.352986
SRR828645	PRJNA196801	SAMN02044682	human_gut_metagenome	163	0.438389
SRR828660	PRJNA196801	SAMN02044684	human_gut_metagenome	173	0.415782
SRR828661	PRJNA196801	SAMN02044683	human_gut_metagenome	169	0.390183
SRR8290070	PRJNA470402	SAMN09093431	Homo_sapiens	268	0.181705
SRR8290071	PRJNA470402	SAMN09093430	Homo_sapiens	210	0.158956
SRR8290072	PRJNA470402	SAMN09093429	Homo_sapiens	228	0.17908
SRR8290073	PRJNA470402	SAMN09093428	Homo_sapiens	268	0.200001
SRR8290074	PRJNA470402	SAMN09093435	Homo_sapiens	196	0.15671
SRR8290075	PRJNA470402	SAMN09093434	Homo_sapiens	236	0.1927
SRR8290076	PRJNA470402	SAMN09093433	Homo_sapiens	215	0.179598
SRR8290077	PRJNA470402	SAMN09093432	Homo_sapiens	237	0.16257
SRR8290078	PRJNA470402	SAMN09093437	Homo_sapiens	246	0.18509
SRR8290079	PRJNA470402	SAMN09093436	Homo_sapiens	284	0.176239
SRR8290080	PRJNA470402	SAMN09093457	Homo_sapiens	181	0.153304
SRR8290081	PRJNA470402	SAMN09093456	Homo_sapiens	222	0.232295
SRR8290082	PRJNA470402	SAMN09093455	Homo_sapiens	334	0.202561
SRR8290083	PRJNA470402	SAMN09093454	Homo_sapiens	156	0.155615
SRR8290084	PRJNA470402	SAMN09093449	Homo_sapiens	230	0.162148
SRR8290085	PRJNA470402	SAMN09093452	Homo_sapiens	185	0.126457
SRR8290086	PRJNA470402	SAMN09093448	Homo_sapiens	192	0.172353
SRR8290087	PRJNA470402	SAMN09093451	Homo_sapiens	173	0.130103
SRR8290088	PRJNA470402	SAMN09093450	Homo_sapiens	226	0.157681
SRR8290089	PRJNA470402	SAMN09093426	Homo_sapiens	248	0.171679
SRR8290090	PRJNA470402	SAMN09093427	Homo_sapiens	187	0.149059
SRR8290091	PRJNA470402	SAMN09093422	Homo_sapiens	174	0.198533
SRR8290092	PRJNA470402	SAMN09093423	Homo_sapiens	158	0.125293
SRR8290093	PRJNA470402	SAMN09093424	Homo_sapiens	204	0.155905
SRR8290094	PRJNA470402	SAMN09093425	Homo_sapiens	211	0.168019
SRR8290095	PRJNA470402	SAMN09093418	Homo_sapiens	167	0.126855
SRR8290096	PRJNA470402	SAMN09093419	Homo_sapiens	203	0.169672
SRR8290097	PRJNA470402	SAMN09093420	Homo_sapiens	220	0.190453
SRR8290098	PRJNA470402	SAMN09093421	Homo_sapiens	266	0.201063
SRR8290099	PRJNA470402	SAMN09093444	Homo_sapiens	258	0.175873
SRR8290100	PRJNA470402	SAMN09093445	Homo_sapiens	266	0.175435
SRR8290101	PRJNA470402	SAMN09093442	Homo_sapiens	216	0.171509
SRR8290102	PRJNA470402	SAMN09093443	Homo_sapiens	249	0.196655
SRR8290103	PRJNA470402	SAMN09093440	Homo_sapiens	279	0.190064
SRR8290104	PRJNA470402	SAMN09093441	Homo_sapiens	279	0.183077
SRR8290105	PRJNA470402	SAMN09093438	Homo_sapiens	184	0.198431
SRR8290106	PRJNA470402	SAMN09093439	Homo_sapiens	261	0.190595
SRR8290107	PRJNA470402	SAMN09093446	Homo_sapiens	255	0.173528
SRR8290108	PRJNA470402	SAMN09093447	Homo_sapiens	269	0.167554
SRR8290109	PRJNA470402	SAMN09093407	Homo_sapiens	235	0.158341
SRR8290110	PRJNA470402	SAMN09093406	Homo_sapiens	238	0.160236
SRR8290111	PRJNA470402	SAMN09093401	Homo_sapiens	270	0.239045
SRR8290112	PRJNA470402	SAMN09093400	Homo_sapiens	299	0.18325
SRR8290113	PRJNA470402	SAMN09093399	Homo_sapiens	274	0.188558
SRR8290114	PRJNA470402	SAMN09093398	Homo_sapiens	266	0.20922
SRR8290115	PRJNA470402	SAMN09093405	Homo_sapiens	293	0.190661
SRR8290116	PRJNA470402	SAMN09093404	Homo_sapiens	212	0.168027
SRR8290117	PRJNA470402	SAMN09093403	Homo_sapiens	250	0.164742
SRR8290118	PRJNA470402	SAMN09093402	Homo_sapiens	296	0.196394
SRR8290119	PRJNA470402	SAMN09093453	Homo_sapiens	204	0.156159
SRR8290120	PRJNA470402	SAMN09093417	Homo_sapiens	170	0.14267
SRR8290121	PRJNA470402	SAMN09093416	Homo_sapiens	274	0.186751
SRR8290122	PRJNA470402	SAMN09093409	Homo_sapiens	266	0.175851
SRR8290123	PRJNA470402	SAMN09093408	Homo_sapiens	275	0.182008
SRR8290124	PRJNA470402	SAMN09093411	Homo_sapiens	262	0.185606
SRR8290125	PRJNA470402	SAMN09093410	Homo_sapiens	269	0.190731
SRR8290126	PRJNA470402	SAMN09093413	Homo_sapiens	164	0.146075
SRR8290127	PRJNA470402	SAMN09093412	Homo_sapiens	261	0.170633
SRR8290128	PRJNA470402	SAMN09093415	Homo_sapiens	267	0.190598
SRR8290129	PRJNA470402	SAMN09093414	Homo_sapiens	222	0.154471
SRR8291342	PRJNA504846	SAMN10406733	mouse_gut_metagenome	220	0.277818
SRR8291343	PRJNA504846	SAMN10406732	mouse_gut_metagenome	219	0.265023
SRR8291345	PRJNA504846	SAMN10406724	mouse_gut_metagenome	236	0.312164
SRR8291346	PRJNA504846	SAMN10406725	mouse_gut_metagenome	236	0.273762
SRR8291347	PRJNA504846	SAMN10406726	mouse_gut_metagenome	247	0.295004
SRR8291348	PRJNA504846	SAMN10406727	mouse_gut_metagenome	251	0.270155
SRR8291350	PRJNA504846	SAMN10406729	mouse_gut_metagenome	269	0.272671
SRR8291351	PRJNA504846	SAMN10406730	mouse_gut_metagenome	292	0.234444
SRR8291352	PRJNA504846	SAMN10406731	mouse_gut_metagenome	266	0.247153
SRR8291358	PRJNA504846	SAMN10406742	mouse_gut_metagenome	205	0.244104
SRR8291359	PRJNA504846	SAMN10406743	mouse_gut_metagenome	206	0.271159
SRR8291360	PRJNA504846	SAMN10406738	mouse_gut_metagenome	139	0.154359
SRR8291361	PRJNA504846	SAMN10406739	mouse_gut_metagenome	130	0.164147
SRR8291362	PRJNA504846	SAMN10406740	mouse_gut_metagenome	146	0.166859
SRR8291363	PRJNA504846	SAMN10406741	mouse_gut_metagenome	193	0.268676
SRR8291364	PRJNA504846	SAMN10406734	mouse_gut_metagenome	251	0.265363
SRR8291365	PRJNA504846	SAMN10406735	mouse_gut_metagenome	228	0.247701
SRR8291366	PRJNA504846	SAMN10406736	mouse_gut_metagenome	112	0.227065
SRR8291367	PRJNA504846	SAMN10406737	mouse_gut_metagenome	139	0.189309
SRR8291368	PRJNA504846	SAMN10406728	mouse_gut_metagenome	279	0.319781
SRR8296319	PRJNA509211	SAMN10573993	termite_gut_metagenome	2	0.100118
SRR8296320	PRJNA509211	SAMN10573992	termite_gut_metagenome	3	0.105115
SRR8296321	PRJNA509211	SAMN10573995	termite_gut_metagenome	5	0.100991
SRR8296322	PRJNA509211	SAMN10573994	termite_gut_metagenome	3	0.101977
SRR8296323	PRJNA509211	SAMN10573997	termite_gut_metagenome	7	0.111564
SRR8296324	PRJNA509211	SAMN10573996	termite_gut_metagenome	2	0.0994964
SRR8296325	PRJNA509211	SAMN10573999	termite_gut_metagenome	6	0.123793
SRR8296326	PRJNA509211	SAMN10573998	termite_gut_metagenome	4	0.11236
SRR8296327	PRJNA509211	SAMN10574005	termite_gut_metagenome	5	0.0698926
SRR8296328	PRJNA509211	SAMN10574004	termite_gut_metagenome	8	0.118516
SRR8296329	PRJNA509211	SAMN10574003	termite_gut_metagenome	5	0.111586
SRR8296330	PRJNA509211	SAMN10574002	termite_gut_metagenome	2	0.118798
SRR8296331	PRJNA509211	SAMN10574009	termite_gut_metagenome	3	0.0807748
SRR8296332	PRJNA509211	SAMN10574008	termite_gut_metagenome	3	0.0759016
SRR8296333	PRJNA509211	SAMN10574007	termite_gut_metagenome	5	0.0791457
SRR8296334	PRJNA509211	SAMN10574006	termite_gut_metagenome	4	0.0733141
SRR8296335	PRJNA509211	SAMN10574011	termite_gut_metagenome	27	0.102228
SRR8296336	PRJNA509211	SAMN10574010	termite_gut_metagenome	4	0.0770132
SRR8296337	PRJNA509211	SAMN10574014	termite_gut_metagenome	18	0.0954793
SRR8296338	PRJNA509211	SAMN10574015	termite_gut_metagenome	11	0.0914012
SRR8296339	PRJNA509211	SAMN10574012	termite_gut_metagenome	15	0.0926839
SRR8296340	PRJNA509211	SAMN10574013	termite_gut_metagenome	14	0.088422
SRR8296341	PRJNA509211	SAMN10574018	termite_gut_metagenome	18	0.0853317
SRR8296342	PRJNA509211	SAMN10574019	termite_gut_metagenome	11	0.0894128
SRR8296343	PRJNA509211	SAMN10574016	termite_gut_metagenome	13	0.0969486
SRR8296344	PRJNA509211	SAMN10574017	termite_gut_metagenome	8	0.100634
SRR8298008	PRJNA509377	SAMN10579332	rat_gut_metagenome	195	0.283257
SRR8298009	PRJNA509377	SAMN10579325	rat_gut_metagenome	181	0.389318
SRR8298010	PRJNA509377	SAMN10579324	rat_gut_metagenome	228	0.321723
SRR8298011	PRJNA509377	SAMN10579327	rat_gut_metagenome	196	0.159863
SRR8298012	PRJNA509377	SAMN10579326	rat_gut_metagenome	191	0.352093
SRR8298013	PRJNA509377	SAMN10579329	rat_gut_metagenome	209	0.240024
SRR8298014	PRJNA509377	SAMN10579328	rat_gut_metagenome	143	0.319554
SRR8298015	PRJNA509377	SAMN10579331	rat_gut_metagenome	193	0.280142
SRR8298016	PRJNA509377	SAMN10579330	rat_gut_metagenome	196	0.242166
SRR8299368	PRJNA509142	SAMN10562003	metagenome	2	0.0846484
SRR8299369	PRJNA509142	SAMN10562003	metagenome	0	0.0773571
SRR8299370	PRJNA509142	SAMN10562000	viral_metagenome	323	0.166433
SRR8299371	PRJNA509142	SAMN10561999	viral_metagenome	271	0.125535
SRR8299373	PRJNA509142	SAMN10564369	metagenome	10	0.236944
SRR8299374	PRJNA509142	SAMN10562004	metagenome	3	0.0775708
SRR8299375	PRJNA509142	SAMN10562004	metagenome	1	0.0781882
SRR8299379	PRJNA509142	SAMN10561990	viral_metagenome	29	0.147436
SRR8299380	PRJNA509142	SAMN10561989	viral_metagenome	399	0.26609
SRR8299381	PRJNA509142	SAMN10561992	viral_metagenome	102	0.231995
SRR8299382	PRJNA509142	SAMN10561991	viral_metagenome	956	0.557097
SRR8299383	PRJNA509142	SAMN10561994	viral_metagenome	11	0.119168
SRR8299384	PRJNA509142	SAMN10561993	viral_metagenome	544	0.378701
SRR8299385	PRJNA509142	SAMN10561996	viral_metagenome	219	0.149113
SRR8299386	PRJNA509142	SAMN10561995	viral_metagenome	928	0.491981
SRR8299387	PRJNA509142	SAMN10561998	viral_metagenome	282	0.147495
SRR8299388	PRJNA509142	SAMN10561997	viral_metagenome	53	0.132413
SRR8300743	PRJNA509325	SAMN10578789	human_metagenome	409	0.438766
SRR8302209	PRJNA509527	SAMN10584062	sediment_metagenome	4520	0.124807
SRR8304764	PRJNA390185	SAMN10581935	synthetic_metagenome	51	0.514217
SRR8304765	PRJNA390185	SAMN10581936	synthetic_metagenome	46	0.457881
SRR8304766	PRJNA390185	SAMN10581937	synthetic_metagenome	117	0.3753
SRR8304767	PRJNA390185	SAMN10581938	synthetic_metagenome	127	0.30019
SRR8304769	PRJNA390185	SAMN10581937	synthetic_metagenome	143	0.279226
SRR8304770	PRJNA390185	SAMN10581937	synthetic_metagenome	141	0.285794
SRR8304771	PRJNA390185	SAMN10581938	synthetic_metagenome	143	0.242912
SRR8304772	PRJNA390185	SAMN10581938	synthetic_metagenome	138	0.248673
SRR8304773	PRJNA390185	SAMN10581935	synthetic_metagenome	51	0.342134
SRR8304774	PRJNA390185	SAMN10581935	synthetic_metagenome	50	0.361709
SRR8304775	PRJNA390185	SAMN10581936	synthetic_metagenome	49	0.326226
SRR8304776	PRJNA390185	SAMN10581936	synthetic_metagenome	47	0.343319
SRR8304783	PRJNA390185	SAMN10581937	synthetic_metagenome	157	0.265386
SRR8304784	PRJNA390185	SAMN10581937	synthetic_metagenome	156	0.265606
SRR8304785	PRJNA390185	SAMN10581938	synthetic_metagenome	156	0.257682
SRR8304786	PRJNA390185	SAMN10581938	synthetic_metagenome	155	0.25869
SRR830624	PRJNA197372	SAMN02047254	microbial_mat_metagenome	34	0.104945
SRR830625	PRJNA197372	SAMN02047255	microbial_mat_metagenome	36	0.106616
SRR8316561	PRJNA509999	SAMN10592473	human_gut_metagenome	400	0.432673
SRR8316562	PRJNA509999	SAMN10592474	human_gut_metagenome	287	0.459883
SRR8316563	PRJNA509999	SAMN10592475	human_gut_metagenome	338	0.43017
SRR8316564	PRJNA509999	SAMN10592476	human_gut_metagenome	322	0.357422
SRR8316565	PRJNA509999	SAMN10592469	human_gut_metagenome	221	0.369816
SRR8316566	PRJNA509999	SAMN10592470	human_gut_metagenome	400	0.452859
SRR8316567	PRJNA509999	SAMN10592471	human_gut_metagenome	296	0.355574
SRR8316568	PRJNA509999	SAMN10592472	human_gut_metagenome	433	0.389672
SRR8316569	PRJNA509999	SAMN10592477	human_gut_metagenome	337	0.398457
SRR8316570	PRJNA509999	SAMN10592478	human_gut_metagenome	307	0.241457
SRR8316571	PRJNA509999	SAMN10592420	human_gut_metagenome	522	0.376282
SRR8316572	PRJNA509999	SAMN10592419	human_gut_metagenome	368	0.436579
SRR8316573	PRJNA509999	SAMN10592422	human_gut_metagenome	406	0.388086
SRR8316574	PRJNA509999	SAMN10592421	human_gut_metagenome	470	0.40773
SRR8316575	PRJNA509999	SAMN10592424	human_gut_metagenome	347	0.383181
SRR8316576	PRJNA509999	SAMN10592423	human_gut_metagenome	449	0.413368
SRR8316577	PRJNA509999	SAMN10592426	human_gut_metagenome	453	0.410524
SRR8316578	PRJNA509999	SAMN10592425	human_gut_metagenome	380	0.41775
SRR8316579	PRJNA509999	SAMN10592428	human_gut_metagenome	353	0.434583
SRR8316580	PRJNA509999	SAMN10592427	human_gut_metagenome	162	0.362291
SRR8316581	PRJNA509999	SAMN10592482	human_gut_metagenome	351	0.485225
SRR8316582	PRJNA509999	SAMN10592481	human_gut_metagenome	355	0.402158
SRR8316583	PRJNA509999	SAMN10592480	human_gut_metagenome	343	0.389305
SRR8316584	PRJNA509999	SAMN10592479	human_gut_metagenome	402	0.481461
SRR8316585	PRJNA509999	SAMN10592486	human_gut_metagenome	455	0.463355
SRR8316586	PRJNA509999	SAMN10592485	human_gut_metagenome	440	0.498329
SRR8316587	PRJNA509999	SAMN10592484	human_gut_metagenome	354	0.402404
SRR8316588	PRJNA509999	SAMN10592483	human_gut_metagenome	309	0.456601
SRR8316589	PRJNA509999	SAMN10592488	human_gut_metagenome	444	0.447436
SRR8316590	PRJNA509999	SAMN10592487	human_gut_metagenome	471	0.409132
SRR8316591	PRJNA509999	SAMN10592411	human_gut_metagenome	161	0.348553
SRR8316592	PRJNA509999	SAMN10592412	human_gut_metagenome	158	0.384477
SRR8316593	PRJNA509999	SAMN10592409	human_gut_metagenome	386	0.495821
SRR8316594	PRJNA509999	SAMN10592410	human_gut_metagenome	359	0.514001
SRR8316595	PRJNA509999	SAMN10592415	human_gut_metagenome	481	0.491771
SRR8316596	PRJNA509999	SAMN10592416	human_gut_metagenome	438	0.442118
SRR8316597	PRJNA509999	SAMN10592413	human_gut_metagenome	280	0.433751
SRR8316598	PRJNA509999	SAMN10592414	human_gut_metagenome	310	0.473133
SRR8316599	PRJNA509999	SAMN10592417	human_gut_metagenome	376	0.455032
SRR8316600	PRJNA509999	SAMN10592418	human_gut_metagenome	202	0.327522
SRR8316601	PRJNA509999	SAMN10592434	human_gut_metagenome	525	0.438068
SRR8316602	PRJNA509999	SAMN10592366	human_gut_metagenome	77	0.254701
SRR8316603	PRJNA509999	SAMN10592365	human_gut_metagenome	171	0.324852
SRR8316604	PRJNA509999	SAMN10592364	human_gut_metagenome	180	0.428668
SRR8316605	PRJNA509999	SAMN10592363	human_gut_metagenome	101	0.307715
SRR8316606	PRJNA509999	SAMN10592362	human_gut_metagenome	255	0.39808
SRR8316607	PRJNA509999	SAMN10592361	human_gut_metagenome	163	0.479651
SRR8316608	PRJNA509999	SAMN10592360	human_gut_metagenome	56	0.254807
SRR8316609	PRJNA509999	SAMN10592359	human_gut_metagenome	174	0.265192
SRR8316610	PRJNA509999	SAMN10592368	human_gut_metagenome	233	0.503391
SRR8316611	PRJNA509999	SAMN10592367	human_gut_metagenome	275	0.484681
SRR8316612	PRJNA509999	SAMN10592448	human_gut_metagenome	335	0.370862
SRR8316613	PRJNA509999	SAMN10592447	human_gut_metagenome	467	0.453051
SRR8316614	PRJNA509999	SAMN10592446	human_gut_metagenome	365	0.414262
SRR8316615	PRJNA509999	SAMN10592445	human_gut_metagenome	397	0.507788
SRR8316616	PRJNA509999	SAMN10592444	human_gut_metagenome	84	0.333101
SRR8316617	PRJNA509999	SAMN10592443	human_gut_metagenome	312	0.472404
SRR8316618	PRJNA509999	SAMN10592442	human_gut_metagenome	116	0.387641
SRR8316619	PRJNA509999	SAMN10592441	human_gut_metagenome	258	0.542976
SRR8316620	PRJNA509999	SAMN10592440	human_gut_metagenome	181	0.428133
SRR8316621	PRJNA509999	SAMN10592439	human_gut_metagenome	363	0.440156
SRR8316622	PRJNA509999	SAMN10592354	human_gut_metagenome	202	0.37215
SRR8316623	PRJNA509999	SAMN10592353	human_gut_metagenome	169	0.301538
SRR8316624	PRJNA509999	SAMN10592356	human_gut_metagenome	90	0.224036
SRR8316625	PRJNA509999	SAMN10592355	human_gut_metagenome	248	0.366978
SRR8316626	PRJNA509999	SAMN10592350	human_gut_metagenome	133	0.270515
SRR8316627	PRJNA509999	SAMN10592349	human_gut_metagenome	195	0.407768
SRR8316628	PRJNA509999	SAMN10592352	human_gut_metagenome	308	0.490184
SRR8316629	PRJNA509999	SAMN10592351	human_gut_metagenome	82	0.272932
SRR8316630	PRJNA509999	SAMN10592358	human_gut_metagenome	112	0.313162
SRR8316631	PRJNA509999	SAMN10592357	human_gut_metagenome	112	0.254175
SRR8316632	PRJNA509999	SAMN10592437	human_gut_metagenome	252	0.346862
SRR8316633	PRJNA509999	SAMN10592438	human_gut_metagenome	382	0.439588
SRR8316634	PRJNA509999	SAMN10592457	human_gut_metagenome	534	0.378572
SRR8316635	PRJNA509999	SAMN10592458	human_gut_metagenome	282	0.363454
SRR8316636	PRJNA509999	SAMN10592455	human_gut_metagenome	414	0.394551
SRR8316637	PRJNA509999	SAMN10592456	human_gut_metagenome	217	0.334043
SRR8316638	PRJNA509999	SAMN10592453	human_gut_metagenome	193	0.326679
SRR8316639	PRJNA509999	SAMN10592454	human_gut_metagenome	372	0.354285
SRR8316640	PRJNA509999	SAMN10592451	human_gut_metagenome	311	0.384921
SRR8316641	PRJNA509999	SAMN10592452	human_gut_metagenome	311	0.361206
SRR8316642	PRJNA509999	SAMN10592449	human_gut_metagenome	377	0.37681
SRR8316643	PRJNA509999	SAMN10592450	human_gut_metagenome	445	0.467568
SRR8316644	PRJNA509999	SAMN10592388	human_gut_metagenome	206	0.409389
SRR8316645	PRJNA509999	SAMN10592387	human_gut_metagenome	145	0.388883
SRR8316646	PRJNA509999	SAMN10592384	human_gut_metagenome	175	0.521194
SRR8316647	PRJNA509999	SAMN10592383	human_gut_metagenome	253	0.440085
SRR8316648	PRJNA509999	SAMN10592386	human_gut_metagenome	384	0.47198
SRR8316649	PRJNA509999	SAMN10592385	human_gut_metagenome	87	0.359095
SRR8316650	PRJNA509999	SAMN10592380	human_gut_metagenome	189	0.417683
SRR8316651	PRJNA509999	SAMN10592379	human_gut_metagenome	112	0.366954
SRR8316652	PRJNA509999	SAMN10592382	human_gut_metagenome	184	0.379658
SRR8316653	PRJNA509999	SAMN10592381	human_gut_metagenome	182	0.401711
SRR8316654	PRJNA509999	SAMN10592468	human_gut_metagenome	206	0.334878
SRR8316655	PRJNA509999	SAMN10592467	human_gut_metagenome	613	0.593245
SRR8316656	PRJNA509999	SAMN10592464	human_gut_metagenome	568	0.618835
SRR8316657	PRJNA509999	SAMN10592463	human_gut_metagenome	520	0.61541
SRR8316658	PRJNA509999	SAMN10592466	human_gut_metagenome	640	0.566889
SRR8316659	PRJNA509999	SAMN10592465	human_gut_metagenome	595	0.642676
SRR8316660	PRJNA509999	SAMN10592460	human_gut_metagenome	343	0.402318
SRR8316661	PRJNA509999	SAMN10592459	human_gut_metagenome	353	0.421146
SRR8316662	PRJNA509999	SAMN10592462	human_gut_metagenome	608	0.628109
SRR8316663	PRJNA509999	SAMN10592461	human_gut_metagenome	282	0.440013
SRR8316664	PRJNA509999	SAMN10592377	human_gut_metagenome	128	0.304292
SRR8316665	PRJNA509999	SAMN10592378	human_gut_metagenome	234	0.496316
SRR8316666	PRJNA509999	SAMN10592375	human_gut_metagenome	172	0.48618
SRR8316667	PRJNA509999	SAMN10592376	human_gut_metagenome	333	0.388128
SRR8316668	PRJNA509999	SAMN10592373	human_gut_metagenome	126	0.488251
SRR8316669	PRJNA509999	SAMN10592374	human_gut_metagenome	125	0.272355
SRR8316670	PRJNA509999	SAMN10592371	human_gut_metagenome	138	0.43023
SRR8316671	PRJNA509999	SAMN10592372	human_gut_metagenome	122	0.438289
SRR8316672	PRJNA509999	SAMN10592369	human_gut_metagenome	109	0.377245
SRR8316673	PRJNA509999	SAMN10592370	human_gut_metagenome	63	0.256656
SRR8316674	PRJNA509999	SAMN10592408	human_gut_metagenome	410	0.520533
SRR8316675	PRJNA509999	SAMN10592407	human_gut_metagenome	468	0.497993
SRR8316676	PRJNA509999	SAMN10592402	human_gut_metagenome	520	0.479887
SRR8316677	PRJNA509999	SAMN10592401	human_gut_metagenome	331	0.464391
SRR8316678	PRJNA509999	SAMN10592400	human_gut_metagenome	405	0.517394
SRR8316679	PRJNA509999	SAMN10592399	human_gut_metagenome	499	0.528945
SRR8316680	PRJNA509999	SAMN10592406	human_gut_metagenome	535	0.512995
SRR8316681	PRJNA509999	SAMN10592405	human_gut_metagenome	345	0.475127
SRR8316682	PRJNA509999	SAMN10592404	human_gut_metagenome	397	0.471374
SRR8316683	PRJNA509999	SAMN10592403	human_gut_metagenome	254	0.431073
SRR8316684	PRJNA509999	SAMN10592393	human_gut_metagenome	155	0.383402
SRR8316685	PRJNA509999	SAMN10592394	human_gut_metagenome	245	0.448858
SRR8316686	PRJNA509999	SAMN10592395	human_gut_metagenome	370	0.398761
SRR8316687	PRJNA509999	SAMN10592396	human_gut_metagenome	137	0.340521
SRR8316688	PRJNA509999	SAMN10592389	human_gut_metagenome	240	0.487015
SRR8316689	PRJNA509999	SAMN10592390	human_gut_metagenome	105	0.344329
SRR8316690	PRJNA509999	SAMN10592391	human_gut_metagenome	174	0.41841
SRR8316691	PRJNA509999	SAMN10592392	human_gut_metagenome	183	0.470002
SRR8316692	PRJNA509999	SAMN10592430	human_gut_metagenome	299	0.39426
SRR8316693	PRJNA509999	SAMN10592397	human_gut_metagenome	128	0.375083
SRR8316694	PRJNA509999	SAMN10592398	human_gut_metagenome	143	0.350958
SRR8316695	PRJNA509999	SAMN10592431	human_gut_metagenome	447	0.483617
SRR8316696	PRJNA509999	SAMN10592432	human_gut_metagenome	634	0.42781
SRR8316697	PRJNA509999	SAMN10592433	human_gut_metagenome	315	0.457866
SRR8316698	PRJNA509999	SAMN10592491	human_gut_metagenome	355	0.43948
SRR8316699	PRJNA509999	SAMN10592489	human_gut_metagenome	413	0.462672
SRR8316700	PRJNA509999	SAMN10592490	human_gut_metagenome	352	0.478477
SRR8316701	PRJNA509999	SAMN10592435	human_gut_metagenome	419	0.367715
SRR8316702	PRJNA509999	SAMN10592436	human_gut_metagenome	389	0.472522
SRR8316703	PRJNA509999	SAMN10592429	human_gut_metagenome	271	0.414732
SRR8317175	PRJNA510036	SAMN10593414	human_gut_metagenome	229	0.490609
SRR8317176	PRJNA510036	SAMN10593413	human_gut_metagenome	240	0.488959
SRR8317177	PRJNA510036	SAMN10593412	human_gut_metagenome	163	0.642486
SRR8317178	PRJNA510036	SAMN10593411	human_gut_metagenome	164	0.395248
SRR8317179	PRJNA510036	SAMN10593417	human_gut_metagenome	259	0.462216
SRR8317180	PRJNA510036	SAMN10593416	human_gut_metagenome	347	0.401873
SRR8317181	PRJNA510036	SAMN10593415	human_gut_metagenome	313	0.491498
SRR8317182	PRJNA510036	SAMN10593402	human_gut_metagenome	230	0.72029
SRR8317183	PRJNA510036	SAMN10593401	human_gut_metagenome	335	0.441011
SRR8317184	PRJNA510036	SAMN10593404	human_gut_metagenome	202	0.731424
SRR8317185	PRJNA510036	SAMN10593403	human_gut_metagenome	360	0.489818
SRR8317186	PRJNA510036	SAMN10593406	human_gut_metagenome	297	0.514252
SRR8317187	PRJNA510036	SAMN10593405	human_gut_metagenome	261	0.477611
SRR8317188	PRJNA510036	SAMN10593408	human_gut_metagenome	158	0.674127
SRR8317189	PRJNA510036	SAMN10593407	human_gut_metagenome	145	0.327329
SRR8317190	PRJNA510036	SAMN10593410	human_gut_metagenome	228	0.437641
SRR8317191	PRJNA510036	SAMN10593409	human_gut_metagenome	268	0.454373
SRR8325810	PRJNA510215	SAMN10600449	plant_metagenome	0	0.0254626
SRR8325812	PRJNA510215	SAMN10600450	plant_metagenome	0	0.0499757
SRR8327728	PRJNA508305	SAMN10523344	wastewater_metagenome	226	0.22953
SRR8327729	PRJNA508305	SAMN10523345	wastewater_metagenome	206	0.236114
SRR8327730	PRJNA508305	SAMN10523340	wastewater_metagenome	164	0.239887
SRR8327731	PRJNA508305	SAMN10523341	wastewater_metagenome	132	0.234938
SRR8327732	PRJNA508305	SAMN10523342	wastewater_metagenome	165	0.272353
SRR8327733	PRJNA508305	SAMN10523343	wastewater_metagenome	184	0.250052
SRR8331136	PRJNA510413	SAMN10604338	human_nasopharyngeal_metagenome	22	0.597658
SRR8331137	PRJNA510413	SAMN10604337	human_nasopharyngeal_metagenome	4	0.495555
SRR8331140	PRJNA510413	SAMN10604334	human_nasopharyngeal_metagenome	5	0.329863
SRR8331145	PRJNA510413	SAMN10604329	human_nasopharyngeal_metagenome	4	0.427604
SRR8331161	PRJNA510413	SAMN10604340	human_nasopharyngeal_metagenome	3	0.213992
SRR8334317	PRJNA510434	SAMN10605236	insect_gut_metagenome	12	0.213669
SRR8334318	PRJNA510434	SAMN10605235	insect_gut_metagenome	15	0.260981
SRR8334319	PRJNA510434	SAMN10605234	insect_gut_metagenome	3	0.130569
SRR8334321	PRJNA510434	SAMN10605238	insect_gut_metagenome	12	0.210497
SRR8334322	PRJNA510434	SAMN10605237	insect_gut_metagenome	15	0.238529
SRR8334323	PRJNA510434	SAMN10605224	insect_gut_metagenome	0	0.118106
SRR8334326	PRJNA510434	SAMN10605225	insect_gut_metagenome	0	0.0935362
SRR8334327	PRJNA510434	SAMN10605228	insect_gut_metagenome	8	0.22925
SRR8334328	PRJNA510434	SAMN10605227	insect_gut_metagenome	6	0.222192
SRR8334329	PRJNA510434	SAMN10605230	insect_gut_metagenome	5	0.148604
SRR8334330	PRJNA510434	SAMN10605229	insect_gut_metagenome	9	0.235202
SRR8334331	PRJNA510434	SAMN10605232	insect_gut_metagenome	2	0.134812
SRR8334332	PRJNA510434	SAMN10605231	insect_gut_metagenome	0	0.122179
SRR8335264	PRJNA510009	SAMN10602536	soil_metagenome	9	0.22445
SRR8335265	PRJNA510009	SAMN10602537	soil_metagenome	6	0.237672
SRR8335266	PRJNA510009	SAMN10602534	soil_metagenome	15	0.243944
SRR8335268	PRJNA510009	SAMN10602532	soil_metagenome	6	0.239906
SRR8335269	PRJNA510009	SAMN10602533	soil_metagenome	13	0.241073
SRR8335270	PRJNA510009	SAMN10602530	soil_metagenome	10	0.232781
SRR8335271	PRJNA510009	SAMN10602531	soil_metagenome	5	0.233832
SRR8335272	PRJNA510009	SAMN10602538	soil_metagenome	12	0.237752
SRR8335274	PRJNA510009	SAMN10602546	soil_metagenome	20	0.239171
SRR8335275	PRJNA510009	SAMN10602547	soil_metagenome	1	0.15351
SRR8335277	PRJNA510009	SAMN10602545	soil_metagenome	10	0.205622
SRR8335280	PRJNA510009	SAMN10602540	soil_metagenome	12	0.257148
SRR8346063	PRJNA510104	SAMN10594397	marine_sediment_metagenome	121	0.126705
SRR8346064	PRJNA510104	SAMN10594396	marine_sediment_metagenome	100	0.134494
SRR8346065	PRJNA510104	SAMN10594395	metagenome	91	0.113536
SRR8346066	PRJNA510104	SAMN10594394	metagenome	156	0.117926
SRR8351023	PRJNA496047	SAMN10236717	synthetic_metagenome	10	0.163469
SRR8351140	PRJNA510268	SAMN10601095	marine_metagenome	49	0.161669
SRR8351346	PRJNA510268	SAMN10601254	marine_metagenome	206	0.175172
SRR8351382	PRJNA509633	SAMN10585819	activated_sludge_metagenome	695	0.277029
SRR8351383	PRJNA509633	SAMN10585820	activated_sludge_metagenome	288	0.236029
SRR8351384	PRJNA509633	SAMN10585817	activated_sludge_metagenome	580	0.303489
SRR8351385	PRJNA509633	SAMN10585818	activated_sludge_metagenome	839	0.274627
SRR835195	PRJNA46307	SAMN00716205	human_metagenome	41	0.583365
SRR835206	PRJNA46307	SAMN00716206	human_metagenome	51	0.661159
SRR835207	PRJNA46307	SAMN00716207	human_metagenome	8	0.679583
SRR835212	PRJNA46307	SAMN00716211	human_metagenome	71	0.629391
SRR835292	PRJNA46307	SAMN00716213	human_metagenome	28	0.676903
SRR835296	PRJNA46307	SAMN00739535	human_metagenome	57	0.768888
SRR835301	PRJNA46307	SAMN00716216	human_metagenome	123	0.594916
SRR835303	PRJNA46307	SAMN00716217	human_metagenome	111	0.588619
SRR835311	PRJNA46307	SAMN00716221	human_metagenome	30	0.668594
SRR835312	PRJNA46307	SAMN00739536	human_metagenome	50	0.776403
SRR835323	PRJNA46307	SAMN00716227	human_metagenome	38	0.566094
SRR8353478	PRJNA510268	SAMN10601253	marine_metagenome	173	0.285438
SRR835351	PRJNA46307	SAMN00716228	human_metagenome	80	0.497915
SRR835352	PRJNA46307	SAMN00716231	human_metagenome	83	0.748438
SRR835354	PRJNA46307	SAMN00716232	human_metagenome	197	0.544046
SRR835355	PRJNA46307	SAMN00716235	human_metagenome	14	0.657115
SRR8353566	PRJNA510445	SAMN10615505	human_gut_metagenome	27	0.619235
SRR8353567	PRJNA510445	SAMN10615506	human_gut_metagenome	27	0.587875
SRR8353568	PRJNA510445	SAMN10615507	human_gut_metagenome	27	0.780862
SRR8353569	PRJNA510445	SAMN10615508	human_gut_metagenome	34	0.558376
SRR8353570	PRJNA510445	SAMN10615509	human_gut_metagenome	54	0.540368
SRR8353571	PRJNA510445	SAMN10615510	human_gut_metagenome	63	0.83298
SRR8353572	PRJNA510445	SAMN10615511	human_gut_metagenome	20	0.775526
SRR8353573	PRJNA510445	SAMN10615512	human_gut_metagenome	35	0.660329
SRR8353574	PRJNA510445	SAMN10615513	human_gut_metagenome	39	0.731635
SRR8353575	PRJNA510445	SAMN10615514	human_gut_metagenome	13	0.543791
SRR8353576	PRJNA510445	SAMN10615515	human_gut_metagenome	44	0.795344
SRR8353577	PRJNA510445	SAMN10615516	human_gut_metagenome	88	0.625941
SRR8353578	PRJNA510445	SAMN10615517	human_gut_metagenome	38	0.735992
SRR8353579	PRJNA510445	SAMN10615518	human_gut_metagenome	37	0.671895
SRR8353580	PRJNA510445	SAMN10615519	human_gut_metagenome	18	0.681643
SRR8353581	PRJNA510445	SAMN10615520	human_gut_metagenome	10	0.295032
SRR8353582	PRJNA510445	SAMN10615521	human_gut_metagenome	45	0.708659
SRR8353583	PRJNA510445	SAMN10615522	human_gut_metagenome	24	0.72528
SRR8353584	PRJNA510445	SAMN10615523	human_gut_metagenome	33	0.577909
SRR8353585	PRJNA510445	SAMN10615524	human_gut_metagenome	43	0.671821
SRR8353586	PRJNA510445	SAMN10615525	human_gut_metagenome	40	0.712123
SRR8353587	PRJNA510445	SAMN10615526	human_gut_metagenome	21	0.564706
SRR8353588	PRJNA510445	SAMN10615527	human_gut_metagenome	28	0.527321
SRR8353589	PRJNA510445	SAMN10615528	human_gut_metagenome	36	0.616803
SRR8353590	PRJNA510445	SAMN10615529	human_gut_metagenome	27	0.229385
SRR8353591	PRJNA510445	SAMN10615530	human_gut_metagenome	71	0.821944
SRR8353592	PRJNA510445	SAMN10615531	human_gut_metagenome	82	0.877928
SRR8353593	PRJNA510445	SAMN10615532	human_gut_metagenome	32	0.732438
SRR8353594	PRJNA510445	SAMN10615533	human_gut_metagenome	13	0.548986
SRR8353595	PRJNA510445	SAMN10615534	human_gut_metagenome	24	0.776744
SRR8353596	PRJNA510445	SAMN10615535	human_gut_metagenome	15	0.371321
SRR8353597	PRJNA510445	SAMN10615536	human_gut_metagenome	24	0.677408
SRR8353598	PRJNA510445	SAMN10615537	human_gut_metagenome	77	0.59665
SRR8353599	PRJNA510445	SAMN10615538	human_gut_metagenome	29	0.788133
SRR8353600	PRJNA510445	SAMN10615539	human_gut_metagenome	48	0.858668
SRR8353601	PRJNA510445	SAMN10615540	human_gut_metagenome	51	0.671577
SRR8353602	PRJNA510445	SAMN10615541	human_gut_metagenome	40	0.491259
SRR8353603	PRJNA510445	SAMN10615542	human_gut_metagenome	40	0.796765
SRR8353604	PRJNA510445	SAMN10615543	human_gut_metagenome	43	0.360499
SRR8353605	PRJNA510445	SAMN10615544	human_gut_metagenome	26	0.39965
SRR8353606	PRJNA510445	SAMN10615545	human_gut_metagenome	65	0.702863
SRR8353607	PRJNA510445	SAMN10615546	human_gut_metagenome	22	0.687331
SRR8353608	PRJNA510445	SAMN10615547	human_gut_metagenome	24	0.623792
SRR8353609	PRJNA510445	SAMN10615548	human_gut_metagenome	36	0.660471
SRR8353610	PRJNA510445	SAMN10615549	human_gut_metagenome	70	0.755201
SRR8353611	PRJNA510445	SAMN10615550	human_gut_metagenome	23	0.529925
SRR8353612	PRJNA510445	SAMN10615551	human_gut_metagenome	13	0.623958
SRR8353613	PRJNA510445	SAMN10615552	human_gut_metagenome	16	0.550645
SRR8353614	PRJNA510445	SAMN10615553	human_gut_metagenome	47	0.829048
SRR8353615	PRJNA510445	SAMN10615554	human_gut_metagenome	11	0.649055
SRR8353616	PRJNA510445	SAMN10615555	human_gut_metagenome	27	0.791032
SRR8353617	PRJNA510445	SAMN10615556	human_gut_metagenome	48	0.734745
SRR8353618	PRJNA510445	SAMN10615557	human_gut_metagenome	49	0.697373
SRR8353619	PRJNA510445	SAMN10615558	human_gut_metagenome	17	0.526718
SRR8353620	PRJNA510445	SAMN10615559	human_gut_metagenome	68	0.506029
SRR8353621	PRJNA510445	SAMN10615560	human_gut_metagenome	42	0.581016
SRR8353622	PRJNA510445	SAMN10615561	human_gut_metagenome	15	0.580162
SRR8353623	PRJNA510445	SAMN10615562	human_gut_metagenome	39	0.707645
SRR8353624	PRJNA510445	SAMN10615563	human_gut_metagenome	18	0.549857
SRR8353625	PRJNA510445	SAMN10615564	human_gut_metagenome	78	0.836727
SRR8353626	PRJNA510445	SAMN10615565	human_gut_metagenome	25	0.667452
SRR8353627	PRJNA510445	SAMN10615566	human_gut_metagenome	74	0.872034
SRR8353628	PRJNA510445	SAMN10615567	human_gut_metagenome	33	0.538779
SRR8353629	PRJNA510445	SAMN10615568	human_gut_metagenome	51	0.422168
SRR8353630	PRJNA510445	SAMN10615569	human_gut_metagenome	55	0.727432
SRR835363	PRJNA189942	SAMN01925354	freshwater_metagenome	120	0.267573
SRR8353631	PRJNA510445	SAMN10615570	human_gut_metagenome	39	0.61979
SRR8353632	PRJNA510445	SAMN10615571	human_gut_metagenome	53	0.52024
SRR8353633	PRJNA510445	SAMN10615572	human_gut_metagenome	22	0.576969
SRR8353634	PRJNA510445	SAMN10615573	human_gut_metagenome	41	0.647269
SRR8353635	PRJNA510445	SAMN10615574	human_gut_metagenome	32	0.341183
SRR8353636	PRJNA510445	SAMN10615575	human_gut_metagenome	42	0.536601
SRR8353637	PRJNA510445	SAMN10615576	human_gut_metagenome	39	0.846665
SRR8353638	PRJNA510445	SAMN10615577	human_gut_metagenome	20	0.777277
SRR8353639	PRJNA510445	SAMN10615578	human_gut_metagenome	28	0.687503
SRR8353640	PRJNA510445	SAMN10615579	human_gut_metagenome	16	0.71169
SRR8353641	PRJNA510445	SAMN10615580	human_gut_metagenome	12	0.276812
SRR8353642	PRJNA510445	SAMN10615581	human_gut_metagenome	23	0.583275
SRR8353643	PRJNA510445	SAMN10615582	human_gut_metagenome	22	0.713046
SRR8353644	PRJNA510445	SAMN10615583	human_gut_metagenome	15	0.488643
SRR8353645	PRJNA510445	SAMN10615584	human_gut_metagenome	31	0.556782
SRR8353646	PRJNA510445	SAMN10615585	human_gut_metagenome	8	0.37657
SRR8353647	PRJNA510445	SAMN10615586	human_gut_metagenome	46	0.657798
SRR8353648	PRJNA510445	SAMN10615587	human_gut_metagenome	68	0.816771
SRR8353649	PRJNA510445	SAMN10615588	human_gut_metagenome	56	0.607939
SRR8353650	PRJNA510445	SAMN10615589	human_gut_metagenome	72	0.835335
SRR8353651	PRJNA510445	SAMN10615590	human_gut_metagenome	39	0.514554
SRR8353652	PRJNA510445	SAMN10615591	human_gut_metagenome	42	0.879162
SRR8353653	PRJNA510445	SAMN10615592	human_gut_metagenome	22	0.48401
SRR8353654	PRJNA510445	SAMN10616048	human_gut_metagenome	25	0.528189
SRR8353655	PRJNA510445	SAMN10616049	human_gut_metagenome	17	0.478765
SRR8353656	PRJNA510445	SAMN10616050	human_gut_metagenome	18	0.564014
SRR8353657	PRJNA510445	SAMN10616051	human_gut_metagenome	29	0.504769
SRR8353658	PRJNA510445	SAMN10616052	human_gut_metagenome	19	0.36699
SRR8353659	PRJNA510445	SAMN10616053	human_gut_metagenome	23	0.593329
SRR8353660	PRJNA510445	SAMN10616054	human_gut_metagenome	27	0.442874
SRR8353661	PRJNA510445	SAMN10616055	human_gut_metagenome	35	0.510961
SRR8353662	PRJNA510445	SAMN10616056	human_gut_metagenome	36	0.824067
SRR8353663	PRJNA510445	SAMN10616057	human_gut_metagenome	28	0.434367
SRR8353664	PRJNA510445	SAMN10616058	human_gut_metagenome	14	0.386949
SRR8353665	PRJNA510445	SAMN10616059	human_gut_metagenome	40	0.537194
SRR8353666	PRJNA510445	SAMN10616060	human_gut_metagenome	26	0.492787
SRR8353667	PRJNA510445	SAMN10616061	human_gut_metagenome	43	0.482812
SRR8353668	PRJNA510445	SAMN10616062	human_gut_metagenome	21	0.409857
SRR8353669	PRJNA510445	SAMN10616063	human_gut_metagenome	17	0.396273
SRR8353670	PRJNA510445	SAMN10616064	human_gut_metagenome	18	0.47903
SRR8353671	PRJNA510445	SAMN10616065	human_gut_metagenome	22	0.407234
SRR8353672	PRJNA510445	SAMN10616066	human_gut_metagenome	28	0.521457
SRR8353673	PRJNA510445	SAMN10616067	human_gut_metagenome	31	0.444042
SRR8353674	PRJNA510445	SAMN10616068	human_gut_metagenome	35	0.44518
SRR8353675	PRJNA510445	SAMN10616069	human_gut_metagenome	27	0.541781
SRR8353676	PRJNA510445	SAMN10616070	human_gut_metagenome	10	0.43015
SRR8353677	PRJNA510445	SAMN10616071	human_gut_metagenome	42	0.550159
SRR8353678	PRJNA510445	SAMN10616072	human_gut_metagenome	24	0.776143
SRR8353679	PRJNA510445	SAMN10616073	human_gut_metagenome	15	0.601165
SRR8353680	PRJNA510445	SAMN10616074	human_gut_metagenome	18	0.522826
SRR8353681	PRJNA510445	SAMN10616075	human_gut_metagenome	30	0.492719
SRR8353682	PRJNA510445	SAMN10616076	human_gut_metagenome	54	0.481264
SRR8353683	PRJNA510445	SAMN10616077	human_gut_metagenome	23	0.383372
SRR8353684	PRJNA510445	SAMN10616078	human_gut_metagenome	20	0.774327
SRR8353685	PRJNA510445	SAMN10616079	human_gut_metagenome	31	0.539355
SRR8353686	PRJNA510445	SAMN10616080	human_gut_metagenome	18	0.421239
SRR8353687	PRJNA510445	SAMN10616081	human_gut_metagenome	21	0.467593
SRR8353688	PRJNA510445	SAMN10616082	human_gut_metagenome	39	0.47089
SRR8353689	PRJNA510445	SAMN10616083	human_gut_metagenome	33	0.560648
SRR8353690	PRJNA510445	SAMN10616084	human_gut_metagenome	12	0.416229
SRR8353691	PRJNA510445	SAMN10616085	human_gut_metagenome	48	0.612671
SRR8353692	PRJNA510445	SAMN10616086	human_gut_metagenome	36	0.485122
SRR8353693	PRJNA510445	SAMN10616087	human_gut_metagenome	57	0.800795
SRR8353694	PRJNA510445	SAMN10616088	human_gut_metagenome	33	0.537042
SRR8353695	PRJNA510445	SAMN10616089	human_gut_metagenome	36	0.544163
SRR8353696	PRJNA510445	SAMN10616090	human_gut_metagenome	43	0.659413
SRR8353697	PRJNA510445	SAMN10616091	human_gut_metagenome	36	0.610206
SRR8353698	PRJNA510445	SAMN10616092	human_gut_metagenome	33	0.486775
SRR8353699	PRJNA510445	SAMN10616093	human_gut_metagenome	54	0.695699
SRR8353700	PRJNA510445	SAMN10616094	human_gut_metagenome	42	0.632661
SRR8353701	PRJNA510445	SAMN10616095	human_gut_metagenome	40	0.631036
SRR8353702	PRJNA510445	SAMN10616096	human_gut_metagenome	20	0.658844
SRR8353703	PRJNA510445	SAMN10616097	human_gut_metagenome	40	0.548184
SRR8353704	PRJNA510445	SAMN10616098	human_gut_metagenome	31	0.625383
SRR8353705	PRJNA510445	SAMN10616099	human_gut_metagenome	44	0.651351
SRR8353706	PRJNA510445	SAMN10616100	human_gut_metagenome	29	0.651088
SRR8353707	PRJNA510445	SAMN10616101	human_gut_metagenome	33	0.622293
SRR8353708	PRJNA510445	SAMN10616102	human_gut_metagenome	30	0.627349
SRR8353709	PRJNA510445	SAMN10616103	human_gut_metagenome	44	0.648036
SRR8353710	PRJNA510445	SAMN10616104	human_gut_metagenome	30	0.590399
SRR8353711	PRJNA510445	SAMN10616105	human_gut_metagenome	61	0.600517
SRR8353712	PRJNA510445	SAMN10616106	human_gut_metagenome	11	0.355357
SRR8353713	PRJNA510445	SAMN10616107	human_gut_metagenome	49	0.768437
SRR8353714	PRJNA510445	SAMN10616108	human_gut_metagenome	8	0.452006
SRR8353715	PRJNA510445	SAMN10616109	human_gut_metagenome	17	0.585876
SRR8353716	PRJNA510445	SAMN10616110	human_gut_metagenome	9	0.34862
SRR8353717	PRJNA510445	SAMN10616111	human_gut_metagenome	21	0.7204
SRR8353718	PRJNA510445	SAMN10616112	human_gut_metagenome	38	0.457786
SRR8353719	PRJNA510445	SAMN10616113	human_gut_metagenome	69	0.850339
SRR8353720	PRJNA510445	SAMN10616114	human_gut_metagenome	38	0.543774
SRR8353721	PRJNA510445	SAMN10616115	human_gut_metagenome	65	0.571274
SRR8353722	PRJNA510445	SAMN10616116	human_gut_metagenome	26	0.543495
SRR8353723	PRJNA510445	SAMN10616117	human_gut_metagenome	18	0.545321
SRR8353724	PRJNA510445	SAMN10616118	human_gut_metagenome	36	0.408327
SRR8353725	PRJNA510445	SAMN10616119	human_gut_metagenome	42	0.591845
SRR8353726	PRJNA510445	SAMN10616120	human_gut_metagenome	33	0.793909
SRR8353727	PRJNA510445	SAMN10616121	human_gut_metagenome	42	0.589056
SRR8353728	PRJNA510445	SAMN10616122	human_gut_metagenome	31	0.684889
SRR8353729	PRJNA510445	SAMN10616123	human_gut_metagenome	44	0.580755
SRR8353730	PRJNA510445	SAMN10616124	human_gut_metagenome	40	0.493016
SRR8353731	PRJNA510445	SAMN10616125	human_gut_metagenome	16	0.383114
SRR8353732	PRJNA510445	SAMN10616126	human_gut_metagenome	53	0.871574
SRR8353733	PRJNA510445	SAMN10616127	human_gut_metagenome	9	0.544175
SRR8353734	PRJNA510445	SAMN10616128	human_gut_metagenome	47	0.618561
SRR8353735	PRJNA510445	SAMN10616129	human_gut_metagenome	29	0.561124
SRR8353736	PRJNA510445	SAMN10616130	human_gut_metagenome	35	0.547334
SRR8353737	PRJNA510445	SAMN10616131	human_gut_metagenome	26	0.50319
SRR8353738	PRJNA510445	SAMN10616132	human_gut_metagenome	44	0.52062
SRR8353739	PRJNA510445	SAMN10616133	human_gut_metagenome	26	0.60957
SRR8353740	PRJNA510445	SAMN10616134	human_gut_metagenome	38	0.615109
SRR8353741	PRJNA510445	SAMN10616135	human_gut_metagenome	44	0.50551
SRR8353742	PRJNA510445	SAMN10616136	human_gut_metagenome	51	0.569576
SRR8353743	PRJNA510445	SAMN10616137	human_gut_metagenome	18	0.608296
SRR8353744	PRJNA510445	SAMN10616138	human_gut_metagenome	26	0.455038
SRR8353745	PRJNA510445	SAMN10616139	human_gut_metagenome	20	0.567751
SRR8353746	PRJNA510445	SAMN10616140	human_gut_metagenome	23	0.445969
SRR8353747	PRJNA510445	SAMN10616141	human_gut_metagenome	60	0.520799
SRR8353748	PRJNA510445	SAMN10616142	human_gut_metagenome	20	0.423265
SRR8353749	PRJNA510445	SAMN10616143	human_gut_metagenome	25	0.742987
SRR8353750	PRJNA510445	SAMN10615593	human_gut_metagenome	48	0.747619
SRR8353751	PRJNA510445	SAMN10615594	human_gut_metagenome	23	0.462918
SRR8353752	PRJNA510445	SAMN10615595	human_gut_metagenome	54	0.629652
SRR8353753	PRJNA510445	SAMN10615596	human_gut_metagenome	48	0.819855
SRR8353754	PRJNA510445	SAMN10615597	human_gut_metagenome	18	0.445722
SRR8353755	PRJNA510445	SAMN10615598	human_gut_metagenome	39	0.488858
SRR8353756	PRJNA510445	SAMN10615599	human_gut_metagenome	39	0.674453
SRR8353757	PRJNA510445	SAMN10615600	human_gut_metagenome	30	0.517952
SRR8353758	PRJNA510445	SAMN10615601	human_gut_metagenome	27	0.616525
SRR8353759	PRJNA510445	SAMN10615602	human_gut_metagenome	8	0.35717
SRR8353760	PRJNA510445	SAMN10615603	human_gut_metagenome	50	0.685491
SRR8353761	PRJNA510445	SAMN10615604	human_gut_metagenome	31	0.550196
SRR8353762	PRJNA510445	SAMN10615605	human_gut_metagenome	47	0.584343
SRR8353763	PRJNA510445	SAMN10615606	human_gut_metagenome	38	0.615498
SRR8353764	PRJNA510445	SAMN10615607	human_gut_metagenome	29	0.682599
SRR8353765	PRJNA510445	SAMN10615608	human_gut_metagenome	37	0.577346
SRR8353766	PRJNA510445	SAMN10615609	human_gut_metagenome	43	0.589544
SRR8353767	PRJNA510445	SAMN10615610	human_gut_metagenome	18	0.428585
SRR8353768	PRJNA510445	SAMN10615611	human_gut_metagenome	15	0.400114
SRR8353769	PRJNA510445	SAMN10615612	human_gut_metagenome	27	0.542285
SRR8353770	PRJNA510445	SAMN10615613	human_gut_metagenome	18	0.655367
SRR8353771	PRJNA510445	SAMN10615614	human_gut_metagenome	26	0.587215
SRR8353772	PRJNA510445	SAMN10615615	human_gut_metagenome	34	0.440374
SRR8353773	PRJNA510445	SAMN10615616	human_gut_metagenome	46	0.700424
SRR8353774	PRJNA510445	SAMN10615617	human_gut_metagenome	43	0.709565
SRR8353775	PRJNA510445	SAMN10615618	human_gut_metagenome	55	0.702829
SRR8353776	PRJNA510445	SAMN10615619	human_gut_metagenome	40	0.650025
SRR8353777	PRJNA510445	SAMN10615620	human_gut_metagenome	44	0.747392
SRR8353778	PRJNA510445	SAMN10615621	human_gut_metagenome	22	0.381797
SRR8353779	PRJNA510445	SAMN10615622	human_gut_metagenome	61	0.641986
SRR8353780	PRJNA510445	SAMN10615623	human_gut_metagenome	38	0.530342
SRR8353781	PRJNA510445	SAMN10615624	human_gut_metagenome	38	0.788778
SRR8353782	PRJNA510445	SAMN10615625	human_gut_metagenome	39	0.537878
SRR8353783	PRJNA510445	SAMN10615626	human_gut_metagenome	30	0.534785
SRR8353784	PRJNA510445	SAMN10615627	human_gut_metagenome	45	0.61373
SRR8353785	PRJNA510445	SAMN10615628	human_gut_metagenome	43	0.616472
SRR8353786	PRJNA510445	SAMN10615629	human_gut_metagenome	43	0.484598
SRR8353787	PRJNA510445	SAMN10615630	human_gut_metagenome	38	0.692783
SRR8353788	PRJNA510445	SAMN10615631	human_gut_metagenome	41	0.581684
SRR8353789	PRJNA510445	SAMN10615632	human_gut_metagenome	20	0.657042
SRR8353790	PRJNA510445	SAMN10615633	human_gut_metagenome	20	0.456505
SRR8353791	PRJNA510445	SAMN10615634	human_gut_metagenome	43	0.509088
SRR8353792	PRJNA510445	SAMN10615635	human_gut_metagenome	44	0.50894
SRR8353793	PRJNA510445	SAMN10615636	human_gut_metagenome	47	0.580328
SRR8353794	PRJNA510445	SAMN10615637	human_gut_metagenome	18	0.440482
SRR8353795	PRJNA510445	SAMN10615638	human_gut_metagenome	57	0.483618
SRR8353796	PRJNA510445	SAMN10615639	human_gut_metagenome	36	0.462977
SRR8353797	PRJNA510445	SAMN10615640	human_gut_metagenome	44	0.521416
SRR8353798	PRJNA510445	SAMN10615641	human_gut_metagenome	21	0.534924
SRR8353799	PRJNA510445	SAMN10615642	human_gut_metagenome	46	0.636472
SRR8353800	PRJNA510445	SAMN10615643	human_gut_metagenome	35	0.71988
SRR8353801	PRJNA510445	SAMN10615644	human_gut_metagenome	47	0.874229
SRR8353802	PRJNA510445	SAMN10615645	human_gut_metagenome	22	0.542745
SRR8353803	PRJNA510445	SAMN10615646	human_gut_metagenome	50	0.856644
SRR8353804	PRJNA510445	SAMN10615647	human_gut_metagenome	55	0.690144
SRR8353805	PRJNA510445	SAMN10615648	human_gut_metagenome	44	0.706487
SRR8353806	PRJNA510445	SAMN10615649	human_gut_metagenome	27	0.502237
SRR8353807	PRJNA510445	SAMN10615650	human_gut_metagenome	12	0.637678
SRR8353808	PRJNA510445	SAMN10615651	human_gut_metagenome	45	0.643797
SRR8353809	PRJNA510445	SAMN10615652	human_gut_metagenome	66	0.569161
SRR8353810	PRJNA510445	SAMN10615653	human_gut_metagenome	48	0.748398
SRR8353811	PRJNA510445	SAMN10615654	human_gut_metagenome	20	0.632081
SRR8353812	PRJNA510445	SAMN10615655	human_gut_metagenome	24	0.647317
SRR8353813	PRJNA510445	SAMN10615656	human_gut_metagenome	42	0.487629
SRR8353814	PRJNA510445	SAMN10615657	human_gut_metagenome	37	0.645705
SRR8353815	PRJNA510445	SAMN10615658	human_gut_metagenome	57	0.56891
SRR8353816	PRJNA510445	SAMN10615659	human_gut_metagenome	39	0.486161
SRR8353817	PRJNA510445	SAMN10615660	human_gut_metagenome	18	0.462097
SRR8353818	PRJNA510445	SAMN10615661	human_gut_metagenome	22	0.704628
SRR8353819	PRJNA510445	SAMN10615662	human_gut_metagenome	24	0.598498
SRR8353820	PRJNA510445	SAMN10615663	human_gut_metagenome	26	0.409832
SRR8353821	PRJNA510445	SAMN10615664	human_gut_metagenome	27	0.451585
SRR8353822	PRJNA510445	SAMN10615665	human_gut_metagenome	19	0.544868
SRR8353823	PRJNA510445	SAMN10615666	human_gut_metagenome	20	0.377736
SRR8353824	PRJNA510445	SAMN10615667	human_gut_metagenome	10	0.32443
SRR8353825	PRJNA510445	SAMN10615668	human_gut_metagenome	27	0.405378
SRR8353826	PRJNA510445	SAMN10615669	human_gut_metagenome	42	0.484386
SRR8353827	PRJNA510445	SAMN10615670	human_gut_metagenome	19	0.572832
SRR8353828	PRJNA510445	SAMN10615671	human_gut_metagenome	34	0.629171
SRR8353829	PRJNA510445	SAMN10615672	human_gut_metagenome	25	0.556722
SRR8353830	PRJNA510445	SAMN10615673	human_gut_metagenome	41	0.559622
SRR8353831	PRJNA510445	SAMN10615674	human_gut_metagenome	21	0.581107
SRR8353832	PRJNA510445	SAMN10615675	human_gut_metagenome	29	0.793847
SRR8353833	PRJNA510445	SAMN10615676	human_gut_metagenome	9	0.590366
SRR8353834	PRJNA510445	SAMN10615677	human_gut_metagenome	26	0.665687
SRR8353835	PRJNA510445	SAMN10615678	human_gut_metagenome	26	0.832778
SRR8353836	PRJNA510445	SAMN10615679	human_gut_metagenome	28	0.697603
SRR8353837	PRJNA510445	SAMN10615680	human_gut_metagenome	14	0.50539
SRR8353838	PRJNA510445	SAMN10615681	human_gut_metagenome	33	0.751795
SRR8353839	PRJNA510445	SAMN10615682	human_gut_metagenome	24	0.580177
SRR8353840	PRJNA510445	SAMN10615683	human_gut_metagenome	29	0.769821
SRR8353841	PRJNA510445	SAMN10615684	human_gut_metagenome	23	0.677003
SRR8353842	PRJNA510445	SAMN10615685	human_gut_metagenome	24	0.730258
SRR8353843	PRJNA510445	SAMN10615686	human_gut_metagenome	16	0.698524
SRR8353844	PRJNA510445	SAMN10615687	human_gut_metagenome	23	0.434718
SRR8353845	PRJNA510445	SAMN10615688	human_gut_metagenome	28	0.608828
SRR8353846	PRJNA510445	SAMN10615689	human_gut_metagenome	37	0.703443
SRR8353847	PRJNA510445	SAMN10615690	human_gut_metagenome	21	0.50554
SRR8353848	PRJNA510445	SAMN10615691	human_gut_metagenome	21	0.423645
SRR8353849	PRJNA510445	SAMN10615692	human_gut_metagenome	42	0.603015
SRR8353850	PRJNA510445	SAMN10615693	human_gut_metagenome	21	0.611174
SRR8353851	PRJNA510445	SAMN10615694	human_gut_metagenome	24	0.652396
SRR8353852	PRJNA510445	SAMN10615695	human_gut_metagenome	25	0.64683
SRR8353853	PRJNA510445	SAMN10615696	human_gut_metagenome	30	0.591158
SRR8353854	PRJNA510445	SAMN10615697	human_gut_metagenome	33	0.598141
SRR8353855	PRJNA510445	SAMN10615698	human_gut_metagenome	25	0.469734
SRR8353856	PRJNA510445	SAMN10615699	human_gut_metagenome	34	0.488679
SRR8353857	PRJNA510445	SAMN10615700	human_gut_metagenome	22	0.530879
SRR8353858	PRJNA510445	SAMN10615701	human_gut_metagenome	23	0.471259
SRR8353859	PRJNA510445	SAMN10615702	human_gut_metagenome	20	0.428742
SRR8353860	PRJNA510445	SAMN10615703	human_gut_metagenome	19	0.562895
SRR8353861	PRJNA510445	SAMN10615704	human_gut_metagenome	15	0.488405
SRR8353862	PRJNA510445	SAMN10615705	human_gut_metagenome	21	0.632491
SRR8353863	PRJNA510445	SAMN10615706	human_gut_metagenome	35	0.506009
SRR8353864	PRJNA510445	SAMN10615707	human_gut_metagenome	30	0.502224
SRR8353865	PRJNA510445	SAMN10615708	human_gut_metagenome	17	0.60706
SRR8353866	PRJNA510445	SAMN10615709	human_gut_metagenome	25	0.512186
SRR8353867	PRJNA510445	SAMN10615710	human_gut_metagenome	45	0.60174
SRR8353868	PRJNA510445	SAMN10615711	human_gut_metagenome	5	0.319139
SRR8353869	PRJNA510445	SAMN10615712	human_gut_metagenome	24	0.624116
SRR8353870	PRJNA510445	SAMN10615713	human_gut_metagenome	29	0.624019
SRR8353871	PRJNA510445	SAMN10615714	human_gut_metagenome	7	0.334917
SRR8353872	PRJNA510445	SAMN10615715	human_gut_metagenome	25	0.716835
SRR8353873	PRJNA510445	SAMN10615716	human_gut_metagenome	26	0.578045
SRR8353874	PRJNA510445	SAMN10615717	human_gut_metagenome	11	0.366409
SRR8353875	PRJNA510445	SAMN10615718	human_gut_metagenome	30	0.693267
SRR8353876	PRJNA510445	SAMN10615719	human_gut_metagenome	28	0.678097
SRR8353877	PRJNA510445	SAMN10615720	human_gut_metagenome	25	0.638033
SRR8353878	PRJNA510445	SAMN10615721	human_gut_metagenome	40	0.567045
SRR8353879	PRJNA510445	SAMN10615722	human_gut_metagenome	23	0.583417
SRR8353880	PRJNA510445	SAMN10615723	human_gut_metagenome	17	0.419507
SRR8353881	PRJNA510445	SAMN10615724	human_gut_metagenome	34	0.613359
SRR8353882	PRJNA510445	SAMN10615725	human_gut_metagenome	24	0.639215
SRR8353883	PRJNA510445	SAMN10615726	human_gut_metagenome	33	0.563536
SRR8353884	PRJNA510445	SAMN10615727	human_gut_metagenome	12	0.563208
SRR8353885	PRJNA510445	SAMN10615728	human_gut_metagenome	22	0.632831
SRR8353886	PRJNA510445	SAMN10615729	human_gut_metagenome	33	0.47308
SRR8353887	PRJNA510445	SAMN10615730	human_gut_metagenome	27	0.492982
SRR8353888	PRJNA510445	SAMN10615731	human_gut_metagenome	45	0.601335
SRR8353889	PRJNA510445	SAMN10615732	human_gut_metagenome	47	0.575235
SRR8353890	PRJNA510445	SAMN10615733	human_gut_metagenome	15	0.656434
SRR8353891	PRJNA510445	SAMN10615734	human_gut_metagenome	29	0.503336
SRR8353892	PRJNA510445	SAMN10615735	human_gut_metagenome	40	0.464701
SRR8353893	PRJNA510445	SAMN10615736	human_gut_metagenome	8	0.412979
SRR8353894	PRJNA510445	SAMN10615737	human_gut_metagenome	44	0.555654
SRR8353895	PRJNA510445	SAMN10615738	human_gut_metagenome	63	0.437467
SRR8353896	PRJNA510445	SAMN10615739	human_gut_metagenome	31	0.568023
SRR8353897	PRJNA510445	SAMN10615740	human_gut_metagenome	96	0.677235
SRR8353898	PRJNA510445	SAMN10615741	human_gut_metagenome	35	0.650976
SRR8353899	PRJNA510445	SAMN10615742	human_gut_metagenome	52	0.446784
SRR8353900	PRJNA510445	SAMN10615743	human_gut_metagenome	42	0.422891
SRR8353901	PRJNA510445	SAMN10615744	human_gut_metagenome	5	0.268743
SRR8353902	PRJNA510445	SAMN10615745	human_gut_metagenome	25	0.570111
SRR8353903	PRJNA510445	SAMN10615746	human_gut_metagenome	68	0.709385
SRR8353904	PRJNA510445	SAMN10615747	human_gut_metagenome	38	0.593896
SRR8353905	PRJNA510445	SAMN10615748	human_gut_metagenome	33	0.604861
SRR8353906	PRJNA510445	SAMN10615749	human_gut_metagenome	11	0.437979
SRR8353907	PRJNA510445	SAMN10615750	human_gut_metagenome	49	0.565638
SRR8353908	PRJNA510445	SAMN10615751	human_gut_metagenome	26	0.474854
SRR8353909	PRJNA510445	SAMN10615752	human_gut_metagenome	64	0.534317
SRR8353910	PRJNA510445	SAMN10615753	human_gut_metagenome	24	0.413803
SRR8353911	PRJNA510445	SAMN10615754	human_gut_metagenome	35	0.684022
SRR8353912	PRJNA510445	SAMN10615755	human_gut_metagenome	18	0.606071
SRR8353913	PRJNA510445	SAMN10615756	human_gut_metagenome	27	0.441077
SRR8353914	PRJNA510445	SAMN10615757	human_gut_metagenome	51	0.497041
SRR8353915	PRJNA510445	SAMN10615758	human_gut_metagenome	38	0.672472
SRR8353916	PRJNA510445	SAMN10615759	human_gut_metagenome	47	0.569721
SRR8353917	PRJNA510445	SAMN10615760	human_gut_metagenome	20	0.481292
SRR8353918	PRJNA510445	SAMN10615761	human_gut_metagenome	17	0.408275
SRR8353919	PRJNA510445	SAMN10615762	human_gut_metagenome	20	0.436469
SRR8353920	PRJNA510445	SAMN10615763	human_gut_metagenome	36	0.637221
SRR8353921	PRJNA510445	SAMN10615764	human_gut_metagenome	12	0.250348
SRR8353922	PRJNA510445	SAMN10615765	human_gut_metagenome	27	0.734323
SRR8353923	PRJNA510445	SAMN10615766	human_gut_metagenome	22	0.603701
SRR8353924	PRJNA510445	SAMN10615767	human_gut_metagenome	38	0.639372
SRR8353925	PRJNA510445	SAMN10615768	human_gut_metagenome	17	0.494527
SRR8353926	PRJNA510445	SAMN10615769	human_gut_metagenome	13	0.34886
SRR8353927	PRJNA510445	SAMN10615770	human_gut_metagenome	35	0.504194
SRR8353928	PRJNA510445	SAMN10615771	human_gut_metagenome	29	0.824603
SRR8353929	PRJNA510445	SAMN10615772	human_gut_metagenome	36	0.672369
SRR8353930	PRJNA510445	SAMN10615773	human_gut_metagenome	23	0.831956
SRR8353931	PRJNA510445	SAMN10615774	human_gut_metagenome	47	0.574306
SRR8353932	PRJNA510445	SAMN10615775	human_gut_metagenome	46	0.485109
SRR8353933	PRJNA510445	SAMN10615776	human_gut_metagenome	33	0.522747
SRR8353934	PRJNA510445	SAMN10615777	human_gut_metagenome	29	0.645072
SRR8353935	PRJNA510445	SAMN10615778	human_gut_metagenome	33	0.520671
SRR8353936	PRJNA510445	SAMN10615779	human_gut_metagenome	21	0.479347
SRR8353937	PRJNA510445	SAMN10615780	human_gut_metagenome	26	0.608414
SRR8353939	PRJNA510445	SAMN10615782	human_gut_metagenome	29	0.490974
SRR8353940	PRJNA510445	SAMN10615783	human_gut_metagenome	30	0.602585
SRR8353941	PRJNA510445	SAMN10615784	human_gut_metagenome	32	0.678795
SRR8353942	PRJNA510445	SAMN10615785	human_gut_metagenome	20	0.573831
SRR8353943	PRJNA510445	SAMN10615786	human_gut_metagenome	9	0.330924
SRR8353944	PRJNA510445	SAMN10615787	human_gut_metagenome	21	0.474488
SRR8353945	PRJNA510445	SAMN10615788	human_gut_metagenome	16	0.506041
SRR8353946	PRJNA510445	SAMN10615789	human_gut_metagenome	27	0.797311
SRR8353947	PRJNA510445	SAMN10615790	human_gut_metagenome	27	0.558812
SRR8353948	PRJNA510445	SAMN10615791	human_gut_metagenome	29	0.891668
SRR8353949	PRJNA510445	SAMN10615792	human_gut_metagenome	19	0.423482
SRR8353950	PRJNA510445	SAMN10615793	human_gut_metagenome	25	0.579351
SRR8353951	PRJNA510445	SAMN10615794	human_gut_metagenome	11	0.317503
SRR8353952	PRJNA510445	SAMN10615795	human_gut_metagenome	40	0.515542
SRR8353953	PRJNA510445	SAMN10615796	human_gut_metagenome	12	0.433822
SRR8353954	PRJNA510445	SAMN10615797	human_gut_metagenome	18	0.464044
SRR8353955	PRJNA510445	SAMN10615798	human_gut_metagenome	44	0.475412
SRR8353956	PRJNA510445	SAMN10615799	human_gut_metagenome	25	0.522827
SRR8353957	PRJNA510445	SAMN10615800	human_gut_metagenome	14	0.851513
SRR8353958	PRJNA510445	SAMN10615801	human_gut_metagenome	28	0.494406
SRR8353959	PRJNA510445	SAMN10615802	human_gut_metagenome	29	0.557051
SRR8353960	PRJNA510445	SAMN10615803	human_gut_metagenome	21	0.539714
SRR8353961	PRJNA510445	SAMN10615804	human_gut_metagenome	41	0.572446
SRR8353962	PRJNA510445	SAMN10615805	human_gut_metagenome	39	0.681213
SRR8353963	PRJNA510445	SAMN10615806	human_gut_metagenome	33	0.79173
SRR8353964	PRJNA510445	SAMN10615807	human_gut_metagenome	28	0.812849
SRR8353965	PRJNA510445	SAMN10615808	human_gut_metagenome	30	0.847994
SRR8353966	PRJNA510445	SAMN10615809	human_gut_metagenome	41	0.777431
SRR8353967	PRJNA510445	SAMN10615810	human_gut_metagenome	43	0.856117
SRR8353968	PRJNA510445	SAMN10615811	human_gut_metagenome	45	0.851688
SRR8353969	PRJNA510445	SAMN10615812	human_gut_metagenome	38	0.867873
SRR8353970	PRJNA510445	SAMN10615813	human_gut_metagenome	28	0.838195
SRR8353971	PRJNA510445	SAMN10615814	human_gut_metagenome	84	0.885679
SRR8353972	PRJNA510445	SAMN10615815	human_gut_metagenome	30	0.808999
SRR8353973	PRJNA510445	SAMN10615816	human_gut_metagenome	58	0.85194
SRR8353974	PRJNA510445	SAMN10615817	human_gut_metagenome	68	0.826741
SRR8353975	PRJNA510445	SAMN10615818	human_gut_metagenome	48	0.827392
SRR8353976	PRJNA510445	SAMN10615819	human_gut_metagenome	56	0.901665
SRR8353977	PRJNA510445	SAMN10615820	human_gut_metagenome	14	0.878046
SRR8353978	PRJNA510445	SAMN10615821	human_gut_metagenome	23	0.734246
SRR8353979	PRJNA510445	SAMN10615822	human_gut_metagenome	57	0.821155
SRR8353980	PRJNA510445	SAMN10615823	human_gut_metagenome	63	0.826715
SRR8353981	PRJNA510445	SAMN10615824	human_gut_metagenome	37	0.884324
SRR8353982	PRJNA510445	SAMN10615825	human_gut_metagenome	24	0.760625
SRR8353983	PRJNA510445	SAMN10615826	human_gut_metagenome	61	0.862743
SRR8353984	PRJNA510445	SAMN10615827	human_gut_metagenome	58	0.640774
SRR8353985	PRJNA510445	SAMN10615828	human_gut_metagenome	34	0.838783
SRR8353986	PRJNA510445	SAMN10615829	human_gut_metagenome	45	0.728357
SRR8353987	PRJNA510445	SAMN10615830	human_gut_metagenome	46	0.782218
SRR8353988	PRJNA510445	SAMN10615831	human_gut_metagenome	36	0.763221
SRR8353989	PRJNA510445	SAMN10615832	human_gut_metagenome	42	0.724134
SRR8353990	PRJNA510445	SAMN10615833	human_gut_metagenome	26	0.739421
SRR8353991	PRJNA510445	SAMN10615834	human_gut_metagenome	36	0.726116
SRR8353992	PRJNA510445	SAMN10615835	human_gut_metagenome	61	0.778784
SRR8353993	PRJNA510445	SAMN10615836	human_gut_metagenome	31	0.721602
SRR8353994	PRJNA510445	SAMN10615837	human_gut_metagenome	12	0.546767
SRR8353995	PRJNA510445	SAMN10615838	human_gut_metagenome	43	0.748076
SRR8353996	PRJNA510445	SAMN10615839	human_gut_metagenome	46	0.657376
SRR8353997	PRJNA510445	SAMN10615840	human_gut_metagenome	54	0.846548
SRR8353998	PRJNA510445	SAMN10615841	human_gut_metagenome	35	0.775882
SRR8353999	PRJNA510445	SAMN10615842	human_gut_metagenome	52	0.767902
SRR8354000	PRJNA510445	SAMN10615843	human_gut_metagenome	43	0.665772
SRR8354001	PRJNA510445	SAMN10615844	human_gut_metagenome	38	0.565892
SRR8354002	PRJNA510445	SAMN10615845	human_gut_metagenome	42	0.744746
SRR8354003	PRJNA510445	SAMN10615846	human_gut_metagenome	41	0.681689
SRR8354004	PRJNA510445	SAMN10615847	human_gut_metagenome	26	0.600166
SRR8354005	PRJNA510445	SAMN10615848	human_gut_metagenome	60	0.582987
SRR8354006	PRJNA510445	SAMN10615849	human_gut_metagenome	32	0.643184
SRR8354007	PRJNA510445	SAMN10615850	human_gut_metagenome	56	0.807765
SRR8354008	PRJNA510445	SAMN10615851	human_gut_metagenome	59	0.776615
SRR8354009	PRJNA510445	SAMN10615852	human_gut_metagenome	58	0.496965
SRR8354010	PRJNA510445	SAMN10615853	human_gut_metagenome	24	0.792534
SRR8354011	PRJNA510445	SAMN10615854	human_gut_metagenome	45	0.80709
SRR8354012	PRJNA510445	SAMN10615855	human_gut_metagenome	26	0.708076
SRR8354013	PRJNA510445	SAMN10615856	human_gut_metagenome	31	0.797188
SRR8354014	PRJNA510445	SAMN10615857	human_gut_metagenome	35	0.738197
SRR8354015	PRJNA510445	SAMN10615858	human_gut_metagenome	40	0.573761
SRR8354016	PRJNA510445	SAMN10615859	human_gut_metagenome	33	0.656483
SRR8354017	PRJNA510445	SAMN10615860	human_gut_metagenome	50	0.714464
SRR8354018	PRJNA510445	SAMN10615861	human_gut_metagenome	51	0.8308
SRR8354019	PRJNA510445	SAMN10615862	human_gut_metagenome	53	0.807176
SRR8354020	PRJNA510445	SAMN10615863	human_gut_metagenome	50	0.867189
SRR8354021	PRJNA510445	SAMN10615864	human_gut_metagenome	57	0.837382
SRR8354022	PRJNA510445	SAMN10615865	human_gut_metagenome	34	0.88714
SRR8354023	PRJNA510445	SAMN10615866	human_gut_metagenome	31	0.660566
SRR8354024	PRJNA510445	SAMN10615867	human_gut_metagenome	32	0.757005
SRR8354025	PRJNA510445	SAMN10615868	human_gut_metagenome	47	0.836435
SRR8354026	PRJNA510445	SAMN10615869	human_gut_metagenome	42	0.910653
SRR8354027	PRJNA510445	SAMN10615870	human_gut_metagenome	32	0.862028
SRR8354028	PRJNA510445	SAMN10615871	human_gut_metagenome	118	0.834986
SRR8354029	PRJNA510445	SAMN10615872	human_gut_metagenome	64	0.854016
SRR8354030	PRJNA510445	SAMN10615873	human_gut_metagenome	45	0.768321
SRR8354031	PRJNA510445	SAMN10615874	human_gut_metagenome	33	0.848134
SRR8354032	PRJNA510445	SAMN10615875	human_gut_metagenome	54	0.875685
SRR8354033	PRJNA510445	SAMN10615876	human_gut_metagenome	34	0.856599
SRR8354034	PRJNA510445	SAMN10615877	human_gut_metagenome	76	0.868518
SRR8354035	PRJNA510445	SAMN10615878	human_gut_metagenome	27	0.80682
SRR8354036	PRJNA510445	SAMN10615879	human_gut_metagenome	69	0.887459
SRR8354037	PRJNA510445	SAMN10615880	human_gut_metagenome	59	0.824942
SRR8354038	PRJNA510445	SAMN10615881	human_gut_metagenome	41	0.775232
SRR8354039	PRJNA510445	SAMN10615882	human_gut_metagenome	22	0.758701
SRR8354040	PRJNA510445	SAMN10615883	human_gut_metagenome	61	0.703236
SRR8354041	PRJNA510445	SAMN10615884	human_gut_metagenome	74	0.900681
SRR8354042	PRJNA510445	SAMN10615885	human_gut_metagenome	88	0.69588
SRR8354043	PRJNA510445	SAMN10615886	human_gut_metagenome	45	0.872995
SRR8354044	PRJNA510445	SAMN10615887	human_gut_metagenome	34	0.872522
SRR8354045	PRJNA510445	SAMN10615888	human_gut_metagenome	24	0.713719
SRR8354046	PRJNA510445	SAMN10615889	human_gut_metagenome	57	0.880187
SRR8354047	PRJNA510445	SAMN10615890	human_gut_metagenome	47	0.874233
SRR8354048	PRJNA510445	SAMN10615891	human_gut_metagenome	43	0.863335
SRR8354049	PRJNA510445	SAMN10615892	human_gut_metagenome	32	0.818149
SRR8354050	PRJNA510445	SAMN10615893	human_gut_metagenome	23	0.57417
SRR8354051	PRJNA510445	SAMN10615894	human_gut_metagenome	25	0.539953
SRR8354052	PRJNA510445	SAMN10615895	human_gut_metagenome	45	0.630768
SRR8354053	PRJNA510445	SAMN10615896	human_gut_metagenome	24	0.56143
SRR8354054	PRJNA510445	SAMN10615897	human_gut_metagenome	36	0.537961
SRR8354055	PRJNA510445	SAMN10615898	human_gut_metagenome	18	0.533607
SRR8354056	PRJNA510445	SAMN10615899	human_gut_metagenome	34	0.571154
SRR8354057	PRJNA510445	SAMN10615900	human_gut_metagenome	33	0.480186
SRR8354058	PRJNA510445	SAMN10615901	human_gut_metagenome	27	0.499511
SRR8354059	PRJNA510445	SAMN10615902	human_gut_metagenome	34	0.506525
SRR8354060	PRJNA510445	SAMN10615903	human_gut_metagenome	31	0.527025
SRR8354061	PRJNA510445	SAMN10615904	human_gut_metagenome	16	0.58911
SRR8354062	PRJNA510445	SAMN10615905	human_gut_metagenome	43	0.531124
SRR8354063	PRJNA510445	SAMN10615906	human_gut_metagenome	24	0.50203
SRR8354064	PRJNA510445	SAMN10615907	human_gut_metagenome	22	0.511747
SRR8354065	PRJNA510445	SAMN10615908	human_gut_metagenome	21	0.54786
SRR8354066	PRJNA510445	SAMN10615909	human_gut_metagenome	19	0.523159
SRR8354067	PRJNA510445	SAMN10615910	human_gut_metagenome	24	0.502602
SRR8354068	PRJNA510445	SAMN10615911	human_gut_metagenome	23	0.558158
SRR8354069	PRJNA510445	SAMN10615912	human_gut_metagenome	26	0.608747
SRR8354070	PRJNA510445	SAMN10615913	human_gut_metagenome	14	0.461534
SRR8354071	PRJNA510445	SAMN10615914	human_gut_metagenome	12	0.530788
SRR8354072	PRJNA510445	SAMN10615915	human_gut_metagenome	23	0.52475
SRR8354073	PRJNA510445	SAMN10615916	human_gut_metagenome	20	0.466852
SRR8354074	PRJNA510445	SAMN10615917	human_gut_metagenome	35	0.190905
SRR8354075	PRJNA510445	SAMN10615918	human_gut_metagenome	21	0.61684
SRR8354076	PRJNA510445	SAMN10615919	human_gut_metagenome	39	0.554935
SRR8354077	PRJNA510445	SAMN10615920	human_gut_metagenome	23	0.477959
SRR8354078	PRJNA510445	SAMN10615921	human_gut_metagenome	36	0.382606
SRR8354079	PRJNA510445	SAMN10615922	human_gut_metagenome	21	0.557813
SRR8354080	PRJNA510445	SAMN10615923	human_gut_metagenome	25	0.567187
SRR8354081	PRJNA510445	SAMN10615924	human_gut_metagenome	32	0.63094
SRR8354082	PRJNA510445	SAMN10615925	human_gut_metagenome	12	0.484491
SRR8354083	PRJNA510445	SAMN10615926	human_gut_metagenome	37	0.592115
SRR8354084	PRJNA510445	SAMN10615927	human_gut_metagenome	26	0.431324
SRR8354085	PRJNA510445	SAMN10615928	human_gut_metagenome	43	0.547959
SRR8354086	PRJNA510445	SAMN10615929	human_gut_metagenome	39	0.572329
SRR8354087	PRJNA510445	SAMN10615930	human_gut_metagenome	21	0.496261
SRR8354088	PRJNA510445	SAMN10615931	human_gut_metagenome	33	0.561057
SRR8354089	PRJNA510445	SAMN10615932	human_gut_metagenome	9	0.395068
SRR8354090	PRJNA510445	SAMN10615933	human_gut_metagenome	28	0.885514
SRR8354091	PRJNA510445	SAMN10615934	human_gut_metagenome	23	0.593218
SRR8354092	PRJNA510445	SAMN10615935	human_gut_metagenome	26	0.566017
SRR8354093	PRJNA510445	SAMN10615936	human_gut_metagenome	17	0.502987
SRR8354094	PRJNA510445	SAMN10615937	human_gut_metagenome	19	0.4841
SRR8354095	PRJNA510445	SAMN10615938	human_gut_metagenome	25	0.558874
SRR8354096	PRJNA510445	SAMN10615939	human_gut_metagenome	30	0.533905
SRR8354097	PRJNA510445	SAMN10615940	human_gut_metagenome	40	0.547818
SRR8354098	PRJNA510445	SAMN10615941	human_gut_metagenome	24	0.420929
SRR8354099	PRJNA510445	SAMN10615942	human_gut_metagenome	44	0.584936
SRR8354100	PRJNA510445	SAMN10615943	human_gut_metagenome	14	0.501689
SRR8354101	PRJNA510445	SAMN10615944	human_gut_metagenome	17	0.544993
SRR8354102	PRJNA510445	SAMN10615945	human_gut_metagenome	18	0.466947
SRR8354103	PRJNA510445	SAMN10615946	human_gut_metagenome	25	0.454105
SRR8354104	PRJNA510445	SAMN10615947	human_gut_metagenome	29	0.618615
SRR8354105	PRJNA510445	SAMN10615948	human_gut_metagenome	24	0.533622
SRR8354106	PRJNA510445	SAMN10615949	human_gut_metagenome	28	0.543915
SRR8354107	PRJNA510445	SAMN10615950	human_gut_metagenome	27	0.509764
SRR8354108	PRJNA510445	SAMN10615951	human_gut_metagenome	27	0.507714
SRR8354109	PRJNA510445	SAMN10615952	human_gut_metagenome	33	0.528956
SRR8354110	PRJNA510445	SAMN10615953	human_gut_metagenome	11	0.373701
SRR8354111	PRJNA510445	SAMN10615954	human_gut_metagenome	7	0.34045
SRR8354112	PRJNA510445	SAMN10615955	human_gut_metagenome	11	0.456797
SRR8354113	PRJNA510445	SAMN10615956	human_gut_metagenome	20	0.499247
SRR8354114	PRJNA510445	SAMN10615957	human_gut_metagenome	30	0.50103
SRR8354115	PRJNA510445	SAMN10615958	human_gut_metagenome	28	0.444628
SRR8354116	PRJNA510445	SAMN10615959	human_gut_metagenome	30	0.51558
SRR8354117	PRJNA510445	SAMN10615960	human_gut_metagenome	37	0.55109
SRR8354118	PRJNA510445	SAMN10615961	human_gut_metagenome	16	0.431188
SRR8354119	PRJNA510445	SAMN10615962	human_gut_metagenome	28	0.48623
SRR8354120	PRJNA510445	SAMN10615963	human_gut_metagenome	35	0.567398
SRR8354121	PRJNA510445	SAMN10615964	human_gut_metagenome	24	0.524089
SRR8354122	PRJNA510445	SAMN10615965	human_gut_metagenome	24	0.528647
SRR8354123	PRJNA510445	SAMN10615966	human_gut_metagenome	31	0.613583
SRR8354124	PRJNA510445	SAMN10615967	human_gut_metagenome	28	0.626834
SRR8354125	PRJNA510445	SAMN10615968	human_gut_metagenome	34	0.593579
SRR8354126	PRJNA510445	SAMN10615969	human_gut_metagenome	18	0.495421
SRR8354127	PRJNA510445	SAMN10615970	human_gut_metagenome	30	0.622311
SRR8354128	PRJNA510445	SAMN10615971	human_gut_metagenome	21	0.551513
SRR8354129	PRJNA510445	SAMN10615972	human_gut_metagenome	31	0.564939
SRR8354130	PRJNA510445	SAMN10615973	human_gut_metagenome	49	0.636278
SRR8354131	PRJNA510445	SAMN10615974	human_gut_metagenome	33	0.516447
SRR8354132	PRJNA510445	SAMN10615975	human_gut_metagenome	29	0.664624
SRR8354133	PRJNA510445	SAMN10615976	human_gut_metagenome	27	0.444791
SRR8354134	PRJNA510445	SAMN10615977	human_gut_metagenome	21	0.818959
SRR8354135	PRJNA510445	SAMN10615978	human_gut_metagenome	18	0.799418
SRR8354136	PRJNA510445	SAMN10615979	human_gut_metagenome	19	0.598259
SRR8354137	PRJNA510445	SAMN10615980	human_gut_metagenome	23	0.824157
SRR8354138	PRJNA510445	SAMN10615981	human_gut_metagenome	20	0.706461
SRR8354139	PRJNA510445	SAMN10615982	human_gut_metagenome	30	0.718189
SRR8354140	PRJNA510445	SAMN10615983	human_gut_metagenome	3	0.710712
SRR8354141	PRJNA510445	SAMN10615984	human_gut_metagenome	27	0.850748
SRR8354142	PRJNA510445	SAMN10615985	human_gut_metagenome	25	0.722964
SRR8354143	PRJNA510445	SAMN10615986	human_gut_metagenome	20	0.719247
SRR8354144	PRJNA510445	SAMN10615987	human_gut_metagenome	17	0.770122
SRR8354145	PRJNA510445	SAMN10615988	human_gut_metagenome	27	0.815366
SRR8354146	PRJNA510445	SAMN10615989	human_gut_metagenome	18	0.799378
SRR8354147	PRJNA510445	SAMN10615990	human_gut_metagenome	12	0.753097
SRR8354148	PRJNA510445	SAMN10615991	human_gut_metagenome	31	0.783103
SRR8354149	PRJNA510445	SAMN10615992	human_gut_metagenome	19	0.762833
SRR8354150	PRJNA510445	SAMN10615993	human_gut_metagenome	32	0.783461
SRR8354151	PRJNA510445	SAMN10615994	human_gut_metagenome	18	0.779158
SRR8354152	PRJNA510445	SAMN10615995	human_gut_metagenome	30	0.744725
SRR8354153	PRJNA510445	SAMN10615996	human_gut_metagenome	14	0.72583
SRR8354154	PRJNA510445	SAMN10615997	human_gut_metagenome	52	0.864664
SRR8354155	PRJNA510445	SAMN10615998	human_gut_metagenome	23	0.869482
SRR8354156	PRJNA510445	SAMN10615999	human_gut_metagenome	28	0.877279
SRR8354157	PRJNA510445	SAMN10616000	human_gut_metagenome	19	0.770612
SRR8354158	PRJNA510445	SAMN10616001	human_gut_metagenome	31	0.803215
SRR8354159	PRJNA510445	SAMN10616002	human_gut_metagenome	39	0.925846
SRR8354160	PRJNA510445	SAMN10616003	human_gut_metagenome	35	0.861407
SRR8354161	PRJNA510445	SAMN10616004	human_gut_metagenome	14	0.75266
SRR8354162	PRJNA510445	SAMN10616005	human_gut_metagenome	26	0.728466
SRR8354163	PRJNA510445	SAMN10616006	human_gut_metagenome	13	0.730766
SRR8354164	PRJNA510445	SAMN10616007	human_gut_metagenome	24	0.749528
SRR8354165	PRJNA510445	SAMN10616008	human_gut_metagenome	50	0.793487
SRR8354166	PRJNA510445	SAMN10616009	human_gut_metagenome	41	0.839102
SRR8354167	PRJNA510445	SAMN10616010	human_gut_metagenome	20	0.706524
SRR8354168	PRJNA510445	SAMN10616011	human_gut_metagenome	40	0.804389
SRR8354169	PRJNA510445	SAMN10616012	human_gut_metagenome	24	0.750153
SRR8354170	PRJNA510445	SAMN10616013	human_gut_metagenome	17	0.620234
SRR8354171	PRJNA510445	SAMN10616014	human_gut_metagenome	13	0.735313
SRR8354172	PRJNA510445	SAMN10616015	human_gut_metagenome	12	0.720563
SRR8354173	PRJNA510445	SAMN10616016	human_gut_metagenome	78	0.812385
SRR8354174	PRJNA510445	SAMN10616017	human_gut_metagenome	22	0.839184
SRR8354175	PRJNA510445	SAMN10616018	human_gut_metagenome	14	0.733707
SRR8354176	PRJNA510445	SAMN10616019	human_gut_metagenome	18	0.860132
SRR8354177	PRJNA510445	SAMN10616020	human_gut_metagenome	29	0.807408
SRR8354178	PRJNA510445	SAMN10616021	human_gut_metagenome	12	0.732149
SRR8354179	PRJNA510445	SAMN10616022	human_gut_metagenome	7	0.644159
SRR8354180	PRJNA510445	SAMN10616023	human_gut_metagenome	29	0.795208
SRR8354181	PRJNA510445	SAMN10616024	human_gut_metagenome	9	0.742882
SRR8354182	PRJNA510445	SAMN10616025	human_gut_metagenome	15	0.730705
SRR8354183	PRJNA510445	SAMN10616026	human_gut_metagenome	25	0.821061
SRR8354184	PRJNA510445	SAMN10616027	human_gut_metagenome	37	0.842634
SRR8354185	PRJNA510445	SAMN10616028	human_gut_metagenome	26	0.857458
SRR8354186	PRJNA510445	SAMN10616029	human_gut_metagenome	42	0.829718
SRR8354187	PRJNA510445	SAMN10616030	human_gut_metagenome	32	0.857326
SRR8354188	PRJNA510445	SAMN10616031	human_gut_metagenome	21	0.785665
SRR8354189	PRJNA510445	SAMN10616032	human_gut_metagenome	35	0.879916
SRR8354190	PRJNA510445	SAMN10616033	human_gut_metagenome	24	0.855308
SRR8354191	PRJNA510445	SAMN10616034	human_gut_metagenome	22	0.768709
SRR8354192	PRJNA510445	SAMN10616035	human_gut_metagenome	37	0.751638
SRR8354193	PRJNA510445	SAMN10616036	human_gut_metagenome	20	0.832954
SRR8354194	PRJNA510445	SAMN10616037	human_gut_metagenome	32	0.68314
SRR8354195	PRJNA510445	SAMN10616038	human_gut_metagenome	33	0.847712
SRR8354196	PRJNA510445	SAMN10616039	human_gut_metagenome	22	0.829708
SRR8354197	PRJNA510445	SAMN10616040	human_gut_metagenome	60	0.827718
SRR8354198	PRJNA510445	SAMN10616041	human_gut_metagenome	22	0.694267
SRR8354199	PRJNA510445	SAMN10616042	human_gut_metagenome	28	0.836244
SRR8354200	PRJNA510445	SAMN10616043	human_gut_metagenome	52	0.794449
SRR8354201	PRJNA510445	SAMN10616044	human_gut_metagenome	42	0.824089
SRR8354202	PRJNA510445	SAMN10616045	human_gut_metagenome	20	0.783695
SRR8354203	PRJNA510445	SAMN10616046	human_gut_metagenome	38	0.841037
SRR8354204	PRJNA510445	SAMN10616047	human_gut_metagenome	31	0.720728
SRR8357059	PRJNA510268	SAMN10601092	marine_metagenome	96	0.0958835
SRR8357215	PRJNA508469	SAMN10617820	activated_sludge_metagenome	124	0.302874
SRR8357216	PRJNA508469	SAMN10617821	activated_sludge_metagenome	145	0.312548
SRR8357460	PRJNA509545	SAMN10584742	biocrust_metagenome	3	0.103956
SRR8357461	PRJNA509545	SAMN10584731	biocrust_metagenome	29	0.176784
SRR8357462	PRJNA509545	SAMN10584732	biocrust_metagenome	23	0.204542
SRR8357463	PRJNA509545	SAMN10584735	biocrust_metagenome	18	0.164996
SRR8357464	PRJNA509545	SAMN10584730	biocrust_metagenome	24	0.180568
SRR8357465	PRJNA509545	SAMN10584729	soil_metagenome	15	0.114339
SRR8357466	PRJNA509545	SAMN10584737	soil_metagenome	23	0.0990303
SRR8357467	PRJNA509545	SAMN10584738	soil_metagenome	18	0.120218
SRR8357468	PRJNA509545	SAMN10584739	biocrust_metagenome	6	0.111795
SRR8357469	PRJNA509545	SAMN10584740	biocrust_metagenome	3	0.10375
SRR8357470	PRJNA509545	SAMN10584728	soil_metagenome	18	0.111651
SRR8357471	PRJNA509545	SAMN10584743	biocrust_metagenome	3	0.0789067
SRR8357472	PRJNA509545	SAMN10584744	biocrust_metagenome	0	0.0655367
SRR8357473	PRJNA509545	SAMN10584727	soil_metagenome	11	0.094079
SRR8357474	PRJNA509545	SAMN10584734	biocrust_metagenome	17	0.175675
SRR8357475	PRJNA509545	SAMN10584741	biocrust_metagenome	1	0.0874459
SRR8357476	PRJNA509545	SAMN10584736	soil_metagenome	14	0.106826
SRR8357477	PRJNA509545	SAMN10584733	biocrust_metagenome	9	0.179558
SRR8359173	PRJNA510527	SAMN10606695	synthetic_metagenome	17	0.671646
SRR8360457	PRJNA502411	SAMN10351355	seawater_metagenome	188	0.171759
SRR8360542	PRJNA502410	SAMN10350898	seawater_metagenome	485	0.257203
SRR8360543	PRJNA502409	SAMN10350899	seawater_metagenome	365	0.244417
SRR8360544	PRJNA502413	SAMN10351120	seawater_metagenome	372	0.267488
SRR8360545	PRJNA502414	SAMN10350896	seawater_metagenome	351	0.290181
SRR8360546	PRJNA502407	SAMN10351037	seawater_metagenome	407	0.217659
SRR8360547	PRJNA502408	SAMN10351267	seawater_metagenome	455	0.236566
SRR8360548	PRJNA502412	SAMN10350897	seawater_metagenome	452	0.239754
SRR8360549	PRJNA502440	SAMN10351047	seawater_metagenome	419	0.25672
SRR8361099	PRJNA502416	SAMN10350895	seawater_metagenome	330	0.228463
SRR8361100	PRJNA502418	SAMN10350894	seawater_metagenome	259	0.223013
SRR8361101	PRJNA502441	SAMN10351042	seawater_metagenome	368	0.277343
SRR8361102	PRJNA502417	SAMN10351036	seawater_metagenome	244	0.232557
SRR8361103	PRJNA502415	SAMN10351090	seawater_metagenome	294	0.247357
SRR8361104	PRJNA502442	SAMN10351356	seawater_metagenome	381	0.227963
SRR836128	PRJNA197241	SAMN02046320	biofilm_metagenome	46	0.288577
SRR836130	PRJNA197241	SAMN02046320	biofilm_metagenome	46	0.272253
SRR8361349	PRJNA502419	SAMN10351174	seawater_metagenome	405	0.274945
SRR8361350	PRJNA502420	SAMN10351052	seawater_metagenome	277	0.254062
SRR8361352	PRJNA502421	SAMN10351091	seawater_metagenome	260	0.220409
SRR8361371	PRJNA502422	SAMN10351092	seawater_metagenome	270	0.238186
SRR8361516	PRJNA502426	SAMN10351049	seawater_metagenome	485	0.247648
SRR8361517	PRJNA502425	SAMN10351050	seawater_metagenome	253	0.239465
SRR8361526	PRJNA502423	SAMN10351051	seawater_metagenome	462	0.24777
SRR8361527	PRJNA502424	SAMN10351093	seawater_metagenome	452	0.233122
SRR8361533	PRJNA502427	SAMN10351067	seawater_metagenome	365	0.14522
SRR8361706	PRJNA511137	SAMN10622501	sediment_metagenome	22	0.18039
SRR8361709	PRJNA511137	SAMN10622500	sediment_metagenome	18	0.160766
SRR8361711	PRJNA511137	SAMN10622494	sediment_metagenome	25	0.147581
SRR8361712	PRJNA511137	SAMN10622491	sediment_metagenome	22	0.157998
SRR8361714	PRJNA511137	SAMN10622497	sediment_metagenome	27	0.154141
SRR8361715	PRJNA511137	SAMN10622498	sediment_metagenome	30	0.169217
SRR8361716	PRJNA511137	SAMN10622495	sediment_metagenome	35	0.133881
SRR8361717	PRJNA511137	SAMN10622496	sediment_metagenome	18	0.157317
SRR8365245	PRJNA511383	SAMN10623391	cold_seep_metagenome	294	0.25688
SRR8368399	PRJNA507515	SAMN10617819	hot_springs_metagenome	105	0.240647
SRR8369092	PRJNA507515	SAMN10617850	hot_springs_metagenome	80	0.232398
SRR8369165	PRJNA507515	SAMN10617941	hot_springs_metagenome	74	0.24365
SRR8369372	PRJNA413615	SAMN07758594	respiratory_tract_metagenome	101	0.532196
SRR8369373	PRJNA413615	SAMN07758595	respiratory_tract_metagenome	85	0.603892
SRR8369375	PRJNA413615	SAMN07758593	respiratory_tract_metagenome	115	0.651212
SRR8369376	PRJNA413615	SAMN07758598	respiratory_tract_metagenome	70	0.64257
SRR8369377	PRJNA413615	SAMN07758599	respiratory_tract_metagenome	110	0.635567
SRR8369378	PRJNA413615	SAMN07758596	respiratory_tract_metagenome	86	0.665
SRR8369379	PRJNA413615	SAMN07758597	respiratory_tract_metagenome	92	0.574496
SRR8369380	PRJNA413615	SAMN07758824	respiratory_tract_metagenome	109	0.472328
SRR8369381	PRJNA413615	SAMN07758739	respiratory_tract_metagenome	77	0.48329
SRR8369382	PRJNA413615	SAMN07758601	respiratory_tract_metagenome	51	0.652163
SRR8369383	PRJNA413615	SAMN07758823	respiratory_tract_metagenome	101	0.510376
SRR8369384	PRJNA413615	SAMN07758709	respiratory_tract_metagenome	77	0.660024
SRR8369385	PRJNA413615	SAMN07758708	respiratory_tract_metagenome	86	0.667719
SRR8369386	PRJNA413615	SAMN07758707	respiratory_tract_metagenome	78	0.632332
SRR8369387	PRJNA413615	SAMN07758706	respiratory_tract_metagenome	96	0.541696
SRR8369388	PRJNA413615	SAMN07758705	respiratory_tract_metagenome	108	0.560542
SRR8369389	PRJNA413615	SAMN07758704	respiratory_tract_metagenome	90	0.62817
SRR8369390	PRJNA413615	SAMN07758703	respiratory_tract_metagenome	56	0.517829
SRR8369391	PRJNA413615	SAMN07758702	respiratory_tract_metagenome	101	0.636792
SRR8369393	PRJNA413615	SAMN07758841	respiratory_tract_metagenome	44	0.459428
SRR8369394	PRJNA413615	SAMN07758825	respiratory_tract_metagenome	84	0.6741
SRR8369395	PRJNA413615	SAMN07758744	respiratory_tract_metagenome	114	0.527967
SRR8369397	PRJNA413615	SAMN07758840	respiratory_tract_metagenome	115	0.509497
SRR8369398	PRJNA413615	SAMN07758711	respiratory_tract_metagenome	63	0.643764
SRR8369399	PRJNA413615	SAMN07758710	respiratory_tract_metagenome	91	0.683048
SRR8369402	PRJNA413615	SAMN07758750	respiratory_tract_metagenome	2	0.176067
SRR8369405	PRJNA413615	SAMN07758638	respiratory_tract_metagenome	85	0.653414
SRR8369406	PRJNA413615	SAMN07758565	respiratory_tract_metagenome	89	0.677539
SRR8369407	PRJNA413615	SAMN07758611	respiratory_tract_metagenome	96	0.634673
SRR8369408	PRJNA413615	SAMN07758566	respiratory_tract_metagenome	74	0.676698
SRR8369409	PRJNA413615	SAMN07758610	respiratory_tract_metagenome	107	0.634596
SRR8369410	PRJNA413615	SAMN07758600	respiratory_tract_metagenome	117	0.625816
SRR8369411	PRJNA413615	SAMN07758567	respiratory_tract_metagenome	89	0.686249
SRR8369412	PRJNA413615	SAMN07758592	respiratory_tract_metagenome	122	0.638225
SRR8369413	PRJNA413615	SAMN07758603	respiratory_tract_metagenome	107	0.499425
SRR8369414	PRJNA413615	SAMN07758568	respiratory_tract_metagenome	71	0.646917
SRR8369415	PRJNA413615	SAMN07758569	respiratory_tract_metagenome	178	0.576666
SRR8369417	PRJNA413615	SAMN07758791	respiratory_tract_metagenome	71	0.479946
SRR8369419	PRJNA413615	SAMN07758790	respiratory_tract_metagenome	79	0.492866
SRR8369421	PRJNA413615	SAMN07758734	respiratory_tract_metagenome	63	0.437358
SRR8369423	PRJNA413615	SAMN07758792	respiratory_tract_metagenome	71	0.483283
SRR8369424	PRJNA413615	SAMN07758745	respiratory_tract_metagenome	13	0.190968
SRR8369426	PRJNA413615	SAMN07758793	respiratory_tract_metagenome	37	0.389531
SRR8369427	PRJNA413615	SAMN07758794	respiratory_tract_metagenome	51	0.425572
SRR8369432	PRJNA413615	SAMN07758849	respiratory_tract_metagenome	6	0.209029
SRR8369433	PRJNA413615	SAMN07758652	respiratory_tract_metagenome	111	0.679522
SRR8369436	PRJNA413615	SAMN07758612	respiratory_tract_metagenome	96	0.608357
SRR8369438	PRJNA413615	SAMN07758656	respiratory_tract_metagenome	131	0.643028
SRR8369441	PRJNA413615	SAMN07758651	respiratory_tract_metagenome	77	0.597759
SRR8369444	PRJNA413615	SAMN07758606	respiratory_tract_metagenome	101	0.627518
SRR8369445	PRJNA413615	SAMN07758732	respiratory_tract_metagenome	83	0.672185
SRR8369447	PRJNA413615	SAMN07758658	respiratory_tract_metagenome	125	0.572714
SRR8369449	PRJNA413615	SAMN07758747	respiratory_tract_metagenome	20	0.426356
SRR8369451	PRJNA413615	SAMN07758784	respiratory_tract_metagenome	56	0.478269
SRR8369453	PRJNA413615	SAMN07758785	respiratory_tract_metagenome	100	0.444049
SRR8369454	PRJNA413615	SAMN07758786	respiratory_tract_metagenome	126	0.538232
SRR8369455	PRJNA413615	SAMN07758733	respiratory_tract_metagenome	23	0.394241
SRR8369457	PRJNA413615	SAMN07758787	respiratory_tract_metagenome	22	0.258178
SRR8369458	PRJNA413615	SAMN07758789	respiratory_tract_metagenome	21	0.341724
SRR8369459	PRJNA413615	SAMN07758788	respiratory_tract_metagenome	31	0.436529
SRR8369460	PRJNA413615	SAMN07758803	respiratory_tract_metagenome	13	0.340014
SRR8369462	PRJNA413615	SAMN07758740	respiratory_tract_metagenome	70	0.433872
SRR8369464	PRJNA413615	SAMN07758804	respiratory_tract_metagenome	105	0.521658
SRR8369465	PRJNA413615	SAMN07758805	respiratory_tract_metagenome	26	0.368921
SRR8369468	PRJNA413615	SAMN07758631	respiratory_tract_metagenome	84	0.678008
SRR8369469	PRJNA413615	SAMN07758721	respiratory_tract_metagenome	163	0.624689
SRR8369470	PRJNA413615	SAMN07758661	respiratory_tract_metagenome	106	0.53732
SRR8369471	PRJNA413615	SAMN07758562	respiratory_tract_metagenome	101	0.679796
SRR8369472	PRJNA413615	SAMN07758563	respiratory_tract_metagenome	72	0.632242
SRR8369473	PRJNA413615	SAMN07758564	respiratory_tract_metagenome	121	0.635181
SRR8369479	PRJNA413615	SAMN07758838	respiratory_tract_metagenome	114	0.543366
SRR8369482	PRJNA413615	SAMN07758839	respiratory_tract_metagenome	74	0.45811
SRR8369483	PRJNA413615	SAMN07758643	respiratory_tract_metagenome	98	0.594917
SRR8369484	PRJNA413615	SAMN07758609	respiratory_tract_metagenome	82	0.593736
SRR8369485	PRJNA413615	SAMN07758729	respiratory_tract_metagenome	87	0.691393
SRR8369486	PRJNA413615	SAMN07758616	respiratory_tract_metagenome	134	0.566264
SRR8369487	PRJNA413615	SAMN07758630	respiratory_tract_metagenome	131	0.566653
SRR8369488	PRJNA413615	SAMN07758627	respiratory_tract_metagenome	99	0.677882
SRR8369489	PRJNA413615	SAMN07758626	respiratory_tract_metagenome	119	0.625383
SRR8369490	PRJNA413615	SAMN07758629	respiratory_tract_metagenome	124	0.549164
SRR8369491	PRJNA413615	SAMN07758628	respiratory_tract_metagenome	69	0.682316
SRR8369492	PRJNA413615	SAMN07758623	respiratory_tract_metagenome	94	0.61926
SRR8369493	PRJNA413615	SAMN07758622	respiratory_tract_metagenome	79	0.685562
SRR8369494	PRJNA413615	SAMN07758625	respiratory_tract_metagenome	130	0.620623
SRR8369495	PRJNA413615	SAMN07758624	respiratory_tract_metagenome	86	0.636765
SRR8369496	PRJNA413615	SAMN07758812	respiratory_tract_metagenome	67	0.480717
SRR8369498	PRJNA413615	SAMN07758810	respiratory_tract_metagenome	92	0.518832
SRR8369499	PRJNA413615	SAMN07758809	respiratory_tract_metagenome	104	0.448197
SRR8369501	PRJNA413615	SAMN07758808	respiratory_tract_metagenome	90	0.548934
SRR8369502	PRJNA413615	SAMN07758807	respiratory_tract_metagenome	63	0.440007
SRR8369504	PRJNA413615	SAMN07758813	respiratory_tract_metagenome	61	0.40948
SRR8369506	PRJNA413615	SAMN07758676	respiratory_tract_metagenome	107	0.655355
SRR8369507	PRJNA413615	SAMN07758677	respiratory_tract_metagenome	89	0.705161
SRR8369508	PRJNA413615	SAMN07758678	respiratory_tract_metagenome	108	0.706704
SRR8369509	PRJNA413615	SAMN07758679	respiratory_tract_metagenome	105	0.617775
SRR8369510	PRJNA413615	SAMN07758672	respiratory_tract_metagenome	86	0.586577
SRR8369511	PRJNA413615	SAMN07758673	respiratory_tract_metagenome	94	0.529749
SRR8369512	PRJNA413615	SAMN07758674	respiratory_tract_metagenome	133	0.637861
SRR8369513	PRJNA413615	SAMN07758675	respiratory_tract_metagenome	72	0.512482
SRR8369518	PRJNA413615	SAMN07758680	respiratory_tract_metagenome	117	0.584251
SRR8369519	PRJNA413615	SAMN07758681	respiratory_tract_metagenome	84	0.561871
SRR8369520	PRJNA413615	SAMN07758855	respiratory_tract_metagenome	2	0.269579
SRR8369523	PRJNA413615	SAMN07758802	respiratory_tract_metagenome	37	0.368677
SRR8369524	PRJNA413615	SAMN07758660	respiratory_tract_metagenome	94	0.644831
SRR8369525	PRJNA413615	SAMN07758800	respiratory_tract_metagenome	14	0.383063
SRR8369527	PRJNA413615	SAMN07758738	respiratory_tract_metagenome	52	0.395504
SRR8369528	PRJNA413615	SAMN07758801	respiratory_tract_metagenome	25	0.39788
SRR8369529	PRJNA413615	SAMN07758799	respiratory_tract_metagenome	61	0.428199
SRR8369531	PRJNA413615	SAMN07758737	respiratory_tract_metagenome	48	0.435112
SRR8369533	PRJNA413615	SAMN07758613	respiratory_tract_metagenome	75	0.694721
SRR8369534	PRJNA413615	SAMN07758640	respiratory_tract_metagenome	107	0.562704
SRR8369535	PRJNA413615	SAMN07758641	respiratory_tract_metagenome	72	0.627487
SRR8369536	PRJNA413615	SAMN07758608	respiratory_tract_metagenome	81	0.658126
SRR8369537	PRJNA413615	SAMN07758639	respiratory_tract_metagenome	40	0.490189
SRR8369538	PRJNA413615	SAMN07758636	respiratory_tract_metagenome	73	0.63562
SRR8369539	PRJNA413615	SAMN07758637	respiratory_tract_metagenome	26	0.52179
SRR8369540	PRJNA413615	SAMN07758634	respiratory_tract_metagenome	96	0.570895
SRR8369541	PRJNA413615	SAMN07758635	respiratory_tract_metagenome	90	0.637908
SRR8369542	PRJNA413615	SAMN07758632	respiratory_tract_metagenome	145	0.58831
SRR8369543	PRJNA413615	SAMN07758633	respiratory_tract_metagenome	162	0.530539
SRR8369545	PRJNA413615	SAMN07758741	respiratory_tract_metagenome	39	0.353459
SRR8369548	PRJNA413615	SAMN07758818	respiratory_tract_metagenome	96	0.469654
SRR8369551	PRJNA413615	SAMN07758817	respiratory_tract_metagenome	132	0.503455
SRR8369552	PRJNA413615	SAMN07758820	respiratory_tract_metagenome	75	0.433715
SRR8369553	PRJNA413615	SAMN07758821	respiratory_tract_metagenome	82	0.416529
SRR8369555	PRJNA413615	SAMN07758665	respiratory_tract_metagenome	85	0.734345
SRR8369556	PRJNA413615	SAMN07758664	respiratory_tract_metagenome	99	0.641627
SRR8369557	PRJNA413615	SAMN07758663	respiratory_tract_metagenome	91	0.63437
SRR8369558	PRJNA413615	SAMN07758662	respiratory_tract_metagenome	46	0.640495
SRR8369559	PRJNA413615	SAMN07758669	respiratory_tract_metagenome	136	0.606883
SRR8369560	PRJNA413615	SAMN07758668	respiratory_tract_metagenome	95	0.652725
SRR8369561	PRJNA413615	SAMN07758667	respiratory_tract_metagenome	86	0.607371
SRR8369562	PRJNA413615	SAMN07758666	respiratory_tract_metagenome	130	0.602684
SRR8369563	PRJNA413615	SAMN07758671	respiratory_tract_metagenome	100	0.644657
SRR8369564	PRJNA413615	SAMN07758670	respiratory_tract_metagenome	94	0.596831
SRR8369565	PRJNA413615	SAMN07758655	respiratory_tract_metagenome	143	0.479325
SRR8369567	PRJNA413615	SAMN07758736	respiratory_tract_metagenome	88	0.454243
SRR8369569	PRJNA413615	SAMN07758735	respiratory_tract_metagenome	144	0.548838
SRR8369571	PRJNA413615	SAMN07758795	respiratory_tract_metagenome	18	0.385949
SRR8369573	PRJNA413615	SAMN07758798	respiratory_tract_metagenome	159	0.640969
SRR8369574	PRJNA413615	SAMN07758797	respiratory_tract_metagenome	142	0.505653
SRR8369575	PRJNA413615	SAMN07758796	respiratory_tract_metagenome	35	0.334509
SRR8369576	PRJNA413615	SAMN07758730	respiratory_tract_metagenome	16	0.5458
SRR8369577	PRJNA413615	SAMN07758657	respiratory_tract_metagenome	83	0.527083
SRR8369580	PRJNA413615	SAMN07758742	respiratory_tract_metagenome	110	0.619737
SRR8369582	PRJNA413615	SAMN07758746	respiratory_tract_metagenome	22	0.516635
SRR8369584	PRJNA413615	SAMN07758822	respiratory_tract_metagenome	102	0.46588
SRR8369586	PRJNA413615	SAMN07758700	respiratory_tract_metagenome	95	0.654006
SRR8369587	PRJNA413615	SAMN07758701	respiratory_tract_metagenome	85	0.681716
SRR8369588	PRJNA413615	SAMN07758698	respiratory_tract_metagenome	80	0.608179
SRR8369589	PRJNA413615	SAMN07758699	respiratory_tract_metagenome	104	0.549713
SRR8369590	PRJNA413615	SAMN07758696	respiratory_tract_metagenome	105	0.614088
SRR8369591	PRJNA413615	SAMN07758697	respiratory_tract_metagenome	70	0.646668
SRR8369592	PRJNA413615	SAMN07758694	respiratory_tract_metagenome	75	0.573324
SRR8369593	PRJNA413615	SAMN07758695	respiratory_tract_metagenome	65	0.678022
SRR8369594	PRJNA413615	SAMN07758692	respiratory_tract_metagenome	77	0.634044
SRR8369595	PRJNA413615	SAMN07758693	respiratory_tract_metagenome	85	0.701946
SRR8369596	PRJNA413615	SAMN07758645	respiratory_tract_metagenome	105	0.592094
SRR8369597	PRJNA413615	SAMN07758644	respiratory_tract_metagenome	86	0.650523
SRR8369598	PRJNA413615	SAMN07758605	respiratory_tract_metagenome	98	0.57303
SRR8369599	PRJNA413615	SAMN07758642	respiratory_tract_metagenome	66	0.63774
SRR8369601	PRJNA413615	SAMN07758648	respiratory_tract_metagenome	75	0.666248
SRR8369602	PRJNA413615	SAMN07758647	respiratory_tract_metagenome	92	0.544496
SRR8369603	PRJNA413615	SAMN07758646	respiratory_tract_metagenome	107	0.660204
SRR8369605	PRJNA413615	SAMN07758571	respiratory_tract_metagenome	109	0.633724
SRR8369606	PRJNA413615	SAMN07758806	respiratory_tract_metagenome	57	0.488587
SRR8369607	PRJNA413615	SAMN07758650	respiratory_tract_metagenome	74	0.660652
SRR8369608	PRJNA413615	SAMN07758620	respiratory_tract_metagenome	132	0.599288
SRR8369610	PRJNA413615	SAMN07758724	respiratory_tract_metagenome	109	0.625418
SRR8369612	PRJNA413615	SAMN07758615	respiratory_tract_metagenome	88	0.682986
SRR8369613	PRJNA413615	SAMN07758614	respiratory_tract_metagenome	86	0.625618
SRR8369614	PRJNA413615	SAMN07758722	respiratory_tract_metagenome	167	0.634213
SRR8369615	PRJNA413615	SAMN07758659	respiratory_tract_metagenome	83	0.577848
SRR8369616	PRJNA413615	SAMN07758649	respiratory_tract_metagenome	114	0.541289
SRR8369617	PRJNA413615	SAMN07758576	respiratory_tract_metagenome	89	0.530646
SRR8369618	PRJNA413615	SAMN07758577	respiratory_tract_metagenome	96	0.694006
SRR8369619	PRJNA413615	SAMN07758578	respiratory_tract_metagenome	60	0.638716
SRR8369620	PRJNA413615	SAMN07758579	respiratory_tract_metagenome	134	0.611126
SRR8369621	PRJNA413615	SAMN07758572	respiratory_tract_metagenome	109	0.605197
SRR8369622	PRJNA413615	SAMN07758573	respiratory_tract_metagenome	123	0.615831
SRR8369623	PRJNA413615	SAMN07758574	respiratory_tract_metagenome	85	0.648444
SRR8369624	PRJNA413615	SAMN07758575	respiratory_tract_metagenome	113	0.615798
SRR8369625	PRJNA413615	SAMN07758618	respiratory_tract_metagenome	71	0.663262
SRR8369626	PRJNA413615	SAMN07758621	respiratory_tract_metagenome	73	0.671547
SRR8369627	PRJNA413615	SAMN07758580	respiratory_tract_metagenome	82	0.656458
SRR8369628	PRJNA413615	SAMN07758581	respiratory_tract_metagenome	118	0.632219
SRR8369629	PRJNA413615	SAMN07758619	respiratory_tract_metagenome	89	0.64003
SRR8369630	PRJNA413615	SAMN07758726	respiratory_tract_metagenome	134	0.611597
SRR8369631	PRJNA413615	SAMN07758725	respiratory_tract_metagenome	106	0.70882
SRR8369633	PRJNA413615	SAMN07758723	respiratory_tract_metagenome	99	0.618889
SRR8369634	PRJNA413615	SAMN07758691	respiratory_tract_metagenome	83	0.593955
SRR8369635	PRJNA413615	SAMN07758690	respiratory_tract_metagenome	88	0.619614
SRR8369638	PRJNA413615	SAMN07758687	respiratory_tract_metagenome	84	0.646393
SRR8369639	PRJNA413615	SAMN07758686	respiratory_tract_metagenome	82	0.61129
SRR8369640	PRJNA413615	SAMN07758689	respiratory_tract_metagenome	80	0.637833
SRR8369641	PRJNA413615	SAMN07758688	respiratory_tract_metagenome	77	0.637498
SRR8369642	PRJNA413615	SAMN07758683	respiratory_tract_metagenome	125	0.624906
SRR8369643	PRJNA413615	SAMN07758682	respiratory_tract_metagenome	90	0.632823
SRR8369644	PRJNA413615	SAMN07758685	respiratory_tract_metagenome	122	0.624084
SRR8369645	PRJNA413615	SAMN07758684	respiratory_tract_metagenome	125	0.617355
SRR8369647	PRJNA413615	SAMN07758830	respiratory_tract_metagenome	27	0.340328
SRR8369649	PRJNA413615	SAMN07758831	respiratory_tract_metagenome	77	0.443879
SRR8369650	PRJNA413615	SAMN07758826	respiratory_tract_metagenome	122	0.564708
SRR8369651	PRJNA413615	SAMN07758827	respiratory_tract_metagenome	44	0.44549
SRR8369652	PRJNA413615	SAMN07758828	respiratory_tract_metagenome	16	0.600529
SRR8369653	PRJNA413615	SAMN07758829	respiratory_tract_metagenome	104	0.556804
SRR8369654	PRJNA413615	SAMN07758832	respiratory_tract_metagenome	68	0.43407
SRR8369656	PRJNA413615	SAMN07758604	respiratory_tract_metagenome	94	0.637759
SRR8369657	PRJNA413615	SAMN07758653	respiratory_tract_metagenome	183	0.59579
SRR8369658	PRJNA413615	SAMN07758617	respiratory_tract_metagenome	102	0.592043
SRR8369659	PRJNA413615	SAMN07758728	respiratory_tract_metagenome	90	0.673905
SRR8369661	PRJNA413615	SAMN07758602	respiratory_tract_metagenome	116	0.564771
SRR8369662	PRJNA413615	SAMN07758727	respiratory_tract_metagenome	113	0.688542
SRR8369663	PRJNA413615	SAMN07758583	respiratory_tract_metagenome	120	0.563479
SRR8369664	PRJNA413615	SAMN07758582	respiratory_tract_metagenome	150	0.625753
SRR8369665	PRJNA413615	SAMN07758585	respiratory_tract_metagenome	92	0.628385
SRR8369666	PRJNA413615	SAMN07758584	respiratory_tract_metagenome	82	0.492482
SRR8369667	PRJNA413615	SAMN07758587	respiratory_tract_metagenome	77	0.681481
SRR8369668	PRJNA413615	SAMN07758586	respiratory_tract_metagenome	95	0.565702
SRR8369669	PRJNA413615	SAMN07758589	respiratory_tract_metagenome	134	0.561796
SRR8369670	PRJNA413615	SAMN07758588	respiratory_tract_metagenome	80	0.614894
SRR8369671	PRJNA413615	SAMN07758591	respiratory_tract_metagenome	118	0.648734
SRR8369672	PRJNA413615	SAMN07758590	respiratory_tract_metagenome	75	0.681529
SRR8369673	PRJNA413615	SAMN07758570	respiratory_tract_metagenome	91	0.633609
SRR8369674	PRJNA413615	SAMN07758720	respiratory_tract_metagenome	105	0.631104
SRR8369679	PRJNA413615	SAMN07758752	respiratory_tract_metagenome	5	0.220916
SRR8369682	PRJNA413615	SAMN07758712	respiratory_tract_metagenome	103	0.616599
SRR8369683	PRJNA413615	SAMN07758713	respiratory_tract_metagenome	119	0.621145
SRR8369684	PRJNA413615	SAMN07758714	respiratory_tract_metagenome	92	0.665053
SRR8369685	PRJNA413615	SAMN07758715	respiratory_tract_metagenome	117	0.536493
SRR8369686	PRJNA413615	SAMN07758716	respiratory_tract_metagenome	96	0.66079
SRR8369687	PRJNA413615	SAMN07758717	respiratory_tract_metagenome	89	0.565479
SRR8369688	PRJNA413615	SAMN07758718	respiratory_tract_metagenome	160	0.597991
SRR8369689	PRJNA413615	SAMN07758719	respiratory_tract_metagenome	97	0.632142
SRR8369690	PRJNA413615	SAMN07758835	respiratory_tract_metagenome	111	0.538968
SRR8369691	PRJNA413615	SAMN07758834	respiratory_tract_metagenome	143	0.592778
SRR8369693	PRJNA413615	SAMN07758833	respiratory_tract_metagenome	72	0.476641
SRR8369694	PRJNA413615	SAMN07758837	respiratory_tract_metagenome	61	0.451691
SRR8369696	PRJNA413615	SAMN07758836	respiratory_tract_metagenome	65	0.454093
SRR8369698	PRJNA413615	SAMN07758743	respiratory_tract_metagenome	153	0.471112
SRR8369701	PRJNA413615	SAMN07758731	respiratory_tract_metagenome	22	0.66396
SRR8369702	PRJNA413615	SAMN07758607	respiratory_tract_metagenome	65	0.644046
SRR8369703	PRJNA413615	SAMN07758654	respiratory_tract_metagenome	96	0.645014
SRR8369793	PRJNA507515	SAMN10618141	hot_springs_metagenome	33	0.221717
SRR8369840	PRJNA507515	SAMN10622697	hot_springs_metagenome	91	0.187814
SRR8369884	PRJNA511744	SAMN10613647	freshwater_metagenome	359	0.250066
SRR8369885	PRJNA511744	SAMN10613645	freshwater_metagenome	572	0.199314
SRR8369886	PRJNA511744	SAMN10613646	freshwater_metagenome	540	0.205714
SRR8369887	PRJNA511744	SAMN10613644	freshwater_metagenome	532	0.211367
SRR8371590	PRJNA511899	SAMN10650318	feces_metagenome	107	0.378106
SRR8371591	PRJNA511899	SAMN10650319	feces_metagenome	105	0.453831
SRR8371592	PRJNA511899	SAMN10650316	feces_metagenome	52	0.364236
SRR8371593	PRJNA511899	SAMN10650317	feces_metagenome	51	0.373782
SRR8371594	PRJNA511899	SAMN10650314	feces_metagenome	60	0.418538
SRR8371595	PRJNA511899	SAMN10650315	feces_metagenome	57	0.381131
SRR8371596	PRJNA511899	SAMN10650312	feces_metagenome	78	0.443154
SRR8371597	PRJNA511899	SAMN10650313	feces_metagenome	58	0.354604
SRR8371598	PRJNA511899	SAMN10650332	feces_metagenome	63	0.420789
SRR8371599	PRJNA511899	SAMN10650333	feces_metagenome	66	0.41797
SRR8371600	PRJNA511899	SAMN10650334	feces_metagenome	58	0.463491
SRR8371601	PRJNA511899	SAMN10650335	feces_metagenome	60	0.494847
SRR8371602	PRJNA511899	SAMN10650336	feces_metagenome	60	0.344228
SRR8371603	PRJNA511899	SAMN10650337	feces_metagenome	53	0.34426
SRR8371604	PRJNA511899	SAMN10650320	feces_metagenome	104	0.474792
SRR8371605	PRJNA511899	SAMN10650321	feces_metagenome	102	0.482521
SRR8371606	PRJNA511899	SAMN10650310	feces_metagenome	47	0.372318
SRR8371607	PRJNA511899	SAMN10650311	feces_metagenome	49	0.351505
SRR8371608	PRJNA511899	SAMN10650308	feces_metagenome	116	0.482922
SRR8371609	PRJNA511899	SAMN10650309	feces_metagenome	118	0.527765
SRR8371610	PRJNA511899	SAMN10650306	feces_metagenome	132	0.506499
SRR8371611	PRJNA511899	SAMN10650307	feces_metagenome	102	0.494874
SRR8371612	PRJNA511899	SAMN10650304	feces_metagenome	126	0.503706
SRR8371613	PRJNA511899	SAMN10650305	feces_metagenome	115	0.49576
SRR8371614	PRJNA511899	SAMN10650302	feces_metagenome	94	0.449739
SRR8371615	PRJNA511899	SAMN10650303	feces_metagenome	113	0.48423
SRR8371616	PRJNA511899	SAMN10650331	feces_metagenome	59	0.427333
SRR8371617	PRJNA511899	SAMN10650330	feces_metagenome	64	0.405604
SRR8371618	PRJNA511899	SAMN10650329	feces_metagenome	64	0.426364
SRR8371619	PRJNA511899	SAMN10650328	feces_metagenome	67	0.385059
SRR8371620	PRJNA511899	SAMN10650327	feces_metagenome	63	0.428519
SRR8371621	PRJNA511899	SAMN10650326	feces_metagenome	62	0.400576
SRR8371622	PRJNA511899	SAMN10650325	feces_metagenome	109	0.515743
SRR8371623	PRJNA511899	SAMN10650324	feces_metagenome	101	0.48529
SRR8371624	PRJNA511899	SAMN10650323	feces_metagenome	110	0.476648
SRR8371625	PRJNA511899	SAMN10650322	feces_metagenome	110	0.501983
SRR8371626	PRJNA511899	SAMN10650338	feces_metagenome	58	0.521586
SRR8371627	PRJNA511899	SAMN10650339	feces_metagenome	63	0.434121
SRR8371628	PRJNA511899	SAMN10650340	feces_metagenome	56	0.370157
SRR8371629	PRJNA511899	SAMN10650341	feces_metagenome	60	0.469911
SRR8371833	PRJNA507515	SAMN10622698	hot_springs_metagenome	85	0.166315
SRR8377267	PRJNA511792	SAMN10644008	mollusc_metagenome	16	0.157304
SRR8377268	PRJNA511792	SAMN10644011	annelid_metagenome	33	0.122213
SRR8377269	PRJNA511792	SAMN10644009	hydrothermal_vent_metagenome	55	0.128602
SRR8377270	PRJNA511792	SAMN10644010	hydrothermal_vent_metagenome	23	0.0929409
SRR8379591	PRJNA512068	SAMN10659874	seawater_metagenome	21	0.255246
SRR8379592	PRJNA512068	SAMN10659873	seawater_metagenome	19	0.255554
SRR8379593	PRJNA512068	SAMN10659872	seawater_metagenome	26	0.202007
SRR8379594	PRJNA512068	SAMN10659871	seawater_metagenome	82	0.265114
SRR8382453	PRJNA512384	SAMN10666992	sediment_metagenome	289	0.140761
SRR8382454	PRJNA512384	SAMN10666993	sediment_metagenome	225	0.14102
SRR8382455	PRJNA512384	SAMN10666994	sediment_metagenome	172	0.135417
SRR8382456	PRJNA512384	SAMN10666995	sediment_metagenome	162	0.134134
SRR8382457	PRJNA512384	SAMN10666982	sediment_metagenome	273	0.153299
SRR8382458	PRJNA512384	SAMN10666983	sediment_metagenome	273	0.159106
SRR8382459	PRJNA512384	SAMN10666984	sediment_metagenome	322	0.157844
SRR8382460	PRJNA512384	SAMN10666985	sediment_metagenome	260	0.160776
SRR8382461	PRJNA512384	SAMN10666986	sediment_metagenome	289	0.159666
SRR8382462	PRJNA512384	SAMN10666987	sediment_metagenome	312	0.16125
SRR8382463	PRJNA512384	SAMN10666990	sediment_metagenome	205	0.140168
SRR8382464	PRJNA512384	SAMN10666991	sediment_metagenome	195	0.13967
SRR8382465	PRJNA512384	SAMN10666988	sediment_metagenome	192	0.143086
SRR8382466	PRJNA512384	SAMN10666989	sediment_metagenome	164	0.142612
SRR8382467	PRJNA512384	SAMN10666996	sediment_metagenome	321	0.148875
SRR8387643	PRJNA494824	SAMN10688627	metagenome	99	0.633298
SRR8387644	PRJNA494824	SAMN10688639	metagenome	173	0.696624
SRR8387645	PRJNA494824	SAMN10688599	metagenome	253	0.567752
SRR8387646	PRJNA494824	SAMN10688600	metagenome	241	0.607939
SRR8387647	PRJNA494824	SAMN10688628	metagenome	155	0.197527
SRR8387648	PRJNA494824	SAMN10688593	metagenome	62	0.547677
SRR8387649	PRJNA494824	SAMN10688594	metagenome	142	0.552684
SRR8387650	PRJNA494824	SAMN10688591	metagenome	98	0.558155
SRR8387651	PRJNA494824	SAMN10688592	metagenome	108	0.606387
SRR8387652	PRJNA494824	SAMN10688621	metagenome	215	0.641676
SRR8387653	PRJNA494824	SAMN10688647	metagenome	200	0.643458
SRR8387654	PRJNA494824	SAMN10688595	metagenome	225	0.641111
SRR8387655	PRJNA494824	SAMN10688596	metagenome	143	0.57568
SRR8387656	PRJNA494824	SAMN10688622	metagenome	232	0.663883
SRR8387657	PRJNA494824	SAMN10688623	metagenome	211	0.649739
SRR8387658	PRJNA494824	SAMN10688635	metagenome	103	0.616008
SRR8387659	PRJNA494824	SAMN10688659	metagenome	124	0.648829
SRR8387660	PRJNA494824	SAMN10688624	metagenome	212	0.660317
SRR8387661	PRJNA494824	SAMN10688609	metagenome	250	0.625823
SRR8387662	PRJNA494824	SAMN10688610	metagenome	124	0.597926
SRR8387663	PRJNA494824	SAMN10688629	metagenome	132	0.640328
SRR8387664	PRJNA494824	SAMN10688630	metagenome	90	0.592587
SRR8387665	PRJNA494824	SAMN10688603	metagenome	94	0.531914
SRR8387666	PRJNA494824	SAMN10688604	metagenome	84	0.497298
SRR8387667	PRJNA494824	SAMN10688601	metagenome	108	0.486069
SRR8387668	PRJNA494824	SAMN10688602	metagenome	124	0.582004
SRR8387669	PRJNA494824	SAMN10688607	metagenome	278	0.670957
SRR8387670	PRJNA494824	SAMN10688608	metagenome	281	0.635207
SRR8387671	PRJNA494824	SAMN10688605	metagenome	90	0.480013
SRR8387672	PRJNA494824	SAMN10688606	metagenome	130	0.625642
SRR8387673	PRJNA494824	SAMN10688638	metagenome	141	0.660246
SRR8387674	PRJNA494824	SAMN10688648	metagenome	182	0.624961
SRR8387675	PRJNA494824	SAMN10688645	metagenome	181	0.647077
SRR8387676	PRJNA494824	SAMN10688646	metagenome	165	0.647964
SRR8387677	PRJNA494824	SAMN10688643	metagenome	210	0.665339
SRR8387678	PRJNA494824	SAMN10688644	metagenome	229	0.684884
SRR8387679	PRJNA494824	SAMN10688637	metagenome	149	0.675287
SRR8387680	PRJNA494824	SAMN10688642	metagenome	197	0.701469
SRR8387681	PRJNA494824	SAMN10688661	metagenome	329	0.670128
SRR8387682	PRJNA494824	SAMN10688632	metagenome	152	0.656488
SRR8387683	PRJNA494824	SAMN10688649	metagenome	231	0.705951
SRR8387684	PRJNA494824	SAMN10688650	metagenome	214	0.693281
SRR8387685	PRJNA494824	SAMN10688625	metagenome	320	0.688295
SRR8387686	PRJNA494824	SAMN10688631	metagenome	194	0.700865
SRR8387687	PRJNA494824	SAMN10688634	metagenome	81	0.588079
SRR8387688	PRJNA494824	SAMN10688597	metagenome	137	0.51398
SRR8387689	PRJNA494824	SAMN10688633	metagenome	201	0.733258
SRR8387690	PRJNA494824	SAMN10688598	metagenome	326	0.606701
SRR8387691	PRJNA494824	SAMN10688660	metagenome	97	0.587983
SRR8387692	PRJNA494824	SAMN10688641	metagenome	231	0.67786
SRR8387693	PRJNA494824	SAMN10688653	metagenome	158	0.679721
SRR8387694	PRJNA494824	SAMN10688626	metagenome	318	0.700351
SRR8387695	PRJNA494824	SAMN10688656	metagenome	243	0.682915
SRR8387696	PRJNA494824	SAMN10688655	metagenome	241	0.667991
SRR8387697	PRJNA494824	SAMN10688654	metagenome	299	0.66349
SRR8387698	PRJNA494824	SAMN10688614	metagenome	101	0.564016
SRR8387699	PRJNA494824	SAMN10688613	metagenome	178	0.627981
SRR8387700	PRJNA494824	SAMN10688612	metagenome	100	0.582569
SRR8387701	PRJNA494824	SAMN10688611	metagenome	114	0.559583
SRR8387702	PRJNA494824	SAMN10688618	metagenome	353	0.707271
SRR8387703	PRJNA494824	SAMN10688617	metagenome	226	0.674181
SRR8387704	PRJNA494824	SAMN10688616	metagenome	215	0.630948
SRR8387705	PRJNA494824	SAMN10688615	metagenome	163	0.639632
SRR8387706	PRJNA494824	SAMN10688658	metagenome	159	0.448368
SRR8387707	PRJNA494824	SAMN10688657	metagenome	160	0.622377
SRR8387708	PRJNA494824	SAMN10688620	metagenome	207	0.634978
SRR8387709	PRJNA494824	SAMN10688619	metagenome	194	0.637582
SRR8387710	PRJNA494824	SAMN10688640	metagenome	226	0.672024
SRR8387711	PRJNA494824	SAMN10688636	metagenome	69	0.609324
SRR8387712	PRJNA494824	SAMN10688652	metagenome	181	0.652661
SRR8387713	PRJNA494824	SAMN10688651	metagenome	224	0.680168
SRR8387714	PRJNA512570	SAMN10688357	gut_metagenome	1179	0.371007
SRR8387715	PRJNA512570	SAMN10688356	gut_metagenome	1040	0.357386
SRR8387716	PRJNA512570	SAMN10688359	gut_metagenome	1110	0.359826
SRR8387717	PRJNA512570	SAMN10688358	gut_metagenome	1091	0.371024
SRR8387718	PRJNA512570	SAMN10688361	gut_metagenome	1475	0.363613
SRR8387719	PRJNA512570	SAMN10688360	gut_metagenome	1594	0.361891
SRR8387720	PRJNA512570	SAMN10688363	gut_metagenome	1626	0.353129
SRR8387721	PRJNA512570	SAMN10688362	gut_metagenome	1587	0.362085
SRR8389941	PRJNA427763	SAMN10687031	freshwater_sediment_metagenome	130	0.279097
SRR8389942	PRJNA427763	SAMN10687029	freshwater_sediment_metagenome	93	0.282681
SRR8389943	PRJNA427763	SAMN10687030	freshwater_sediment_metagenome	115	0.263961
SRR8389944	PRJNA427763	SAMN10687027	freshwater_sediment_metagenome	118	0.197316
SRR8389945	PRJNA427763	SAMN10687028	freshwater_sediment_metagenome	97	0.274398
SRR8389946	PRJNA427763	SAMN10687025	freshwater_sediment_metagenome	8707	0.138683
SRR8389947	PRJNA427763	SAMN10687026	freshwater_sediment_metagenome	291	0.219853
SRR8392563	PRJNA502406	SAMN10351173	root_metagenome	32	0.0990593
SRR8397881	PRJNA448333	SAMN10690920	bovine_gut_metagenome	555	0.494441
SRR8397882	PRJNA448333	SAMN10690919	bovine_gut_metagenome	450	0.508093
SRR8397883	PRJNA448333	SAMN10690912	bovine_gut_metagenome	600	0.47088
SRR8397884	PRJNA448333	SAMN10690911	bovine_gut_metagenome	673	0.467178
SRR8397885	PRJNA448333	SAMN10690914	bovine_gut_metagenome	650	0.448519
SRR8397886	PRJNA448333	SAMN10690913	bovine_gut_metagenome	599	0.436942
SRR8397887	PRJNA448333	SAMN10690916	bovine_gut_metagenome	516	0.528856
SRR8397888	PRJNA448333	SAMN10690915	bovine_gut_metagenome	584	0.458079
SRR8397889	PRJNA448333	SAMN10690918	bovine_gut_metagenome	468	0.495853
SRR8397890	PRJNA448333	SAMN10690917	bovine_gut_metagenome	624	0.470013
SRR8397891	PRJNA448333	SAMN10690934	bovine_gut_metagenome	408	0.448008
SRR8397892	PRJNA448333	SAMN10690933	bovine_gut_metagenome	524	0.415804
SRR8397893	PRJNA448333	SAMN10690932	bovine_gut_metagenome	435	0.416395
SRR8397894	PRJNA448333	SAMN10690931	bovine_gut_metagenome	431	0.484471
SRR8397895	PRJNA448333	SAMN10690938	bovine_gut_metagenome	455	0.431794
SRR8397896	PRJNA448333	SAMN10690937	bovine_gut_metagenome	522	0.441031
SRR8397897	PRJNA448333	SAMN10690936	bovine_gut_metagenome	440	0.466277
SRR8397898	PRJNA448333	SAMN10690935	bovine_gut_metagenome	480	0.440963
SRR8397899	PRJNA448333	SAMN10690940	bovine_gut_metagenome	518	0.487933
SRR8397900	PRJNA448333	SAMN10690939	bovine_gut_metagenome	450	0.487137
SRR8397901	PRJNA448333	SAMN10690910	bovine_gut_metagenome	548	0.510106
SRR8397902	PRJNA448333	SAMN10690909	bovine_gut_metagenome	478	0.522306
SRR8397903	PRJNA448333	SAMN10690904	bovine_gut_metagenome	636	0.439124
SRR8397904	PRJNA448333	SAMN10690903	bovine_gut_metagenome	837	0.42475
SRR8397905	PRJNA448333	SAMN10690902	bovine_gut_metagenome	675	0.456901
SRR8397906	PRJNA448333	SAMN10690901	bovine_gut_metagenome	745	0.464904
SRR8397907	PRJNA448333	SAMN10690908	bovine_gut_metagenome	550	0.476265
SRR8397908	PRJNA448333	SAMN10690907	bovine_gut_metagenome	642	0.490311
SRR8397909	PRJNA448333	SAMN10690906	bovine_gut_metagenome	595	0.458462
SRR8397910	PRJNA448333	SAMN10690905	bovine_gut_metagenome	568	0.479471
SRR8397911	PRJNA448333	SAMN10690929	bovine_gut_metagenome	396	0.436024
SRR8397912	PRJNA448333	SAMN10690930	bovine_gut_metagenome	333	0.487039
SRR8397913	PRJNA448333	SAMN10690925	bovine_gut_metagenome	447	0.484555
SRR8397914	PRJNA448333	SAMN10690926	bovine_gut_metagenome	532	0.435456
SRR8397915	PRJNA448333	SAMN10690927	bovine_gut_metagenome	579	0.427051
SRR8397916	PRJNA448333	SAMN10690928	bovine_gut_metagenome	487	0.491
SRR8397917	PRJNA448333	SAMN10690921	bovine_gut_metagenome	409	0.487115
SRR8397918	PRJNA448333	SAMN10690922	bovine_gut_metagenome	398	0.489605
SRR8397919	PRJNA448333	SAMN10690923	bovine_gut_metagenome	479	0.473703
SRR8397920	PRJNA448333	SAMN10690924	bovine_gut_metagenome	443	0.489455
SRR8397921	PRJNA448333	SAMN10690947	bovine_gut_metagenome	444	0.525955
SRR8397922	PRJNA448333	SAMN10690945	bovine_gut_metagenome	338	0.447367
SRR8397923	PRJNA448333	SAMN10690946	bovine_gut_metagenome	550	0.485885
SRR8397924	PRJNA448333	SAMN10690943	bovine_gut_metagenome	395	0.511474
SRR8397925	PRJNA448333	SAMN10690944	bovine_gut_metagenome	342	0.501797
SRR8397926	PRJNA448333	SAMN10690941	bovine_gut_metagenome	488	0.488981
SRR8397927	PRJNA448333	SAMN10690942	bovine_gut_metagenome	429	0.478653
SRR8400004	PRJNA365443	SAMN06266351	freshwater_metagenome	3	0.0725381
SRR8400011	PRJNA365442	SAMN06266357	freshwater_metagenome	1	0.0778133
SRR8403923	PRJNA511814	SAMN10915590	marine_sediment_metagenome	81	0.15691
SRR8403924	PRJNA511814	SAMN10915589	marine_sediment_metagenome	94	0.140362
SRR8403925	PRJNA511814	SAMN10915611	marine_sediment_metagenome	105	0.141514
SRR8403926	PRJNA511814	SAMN10915591	marine_sediment_metagenome	78	0.156201
SRR8403927	PRJNA511814	SAMN10644131	marine_sediment_metagenome	88	0.167245
SRR8404214	PRJNA448333	SAMN10701647	bovine_gut_metagenome	751	0.441562
SRR8404393	PRJNA541485	SAMN10697298	marine_metagenome	472	0.309651
SRR8404394	PRJNA541485	SAMN10697299	marine_metagenome	371	0.303154
SRR8404395	PRJNA541485	SAMN10697300	marine_metagenome	497	0.350203
SRR8404396	PRJNA541485	SAMN10697301	marine_metagenome	480	0.416054
SRR8404397	PRJNA541485	SAMN10697294	marine_metagenome	1098	0.276954
SRR8404398	PRJNA541485	SAMN10697295	marine_metagenome	199	0.101179
SRR8404399	PRJNA541485	SAMN10697296	marine_metagenome	1331	0.312931
SRR8404400	PRJNA541485	SAMN10697297	marine_metagenome	609	0.271951
SRR8415799	PRJNA513364	SAMN10711871	rock_metagenome	3	0.114404
SRR8415975	PRJNA513365	SAMN10711870	rock_metagenome	2	0.0831042
SRR8415976	PRJNA513366	SAMN10711875	rock_metagenome	7	0.1633
SRR8415989	PRJNA513368	SAMN10711876	rock_metagenome	10	0.124658
SRR8416014	PRJNA513367	SAMN10711869	rock_metagenome	13	0.152942
SRR8416030	PRJNA513369	SAMN10711868	rock_metagenome	6	0.159902
SRR8416043	PRJNA513370	SAMN10711877	rock_metagenome	34	0.203421
SRR8416103	PRJNA513373	SAMN10711887	rock_metagenome	1	0.119136
SRR8416120	PRJNA513372	SAMN10711878	rock_metagenome	6	0.140057
SRR8416121	PRJNA513371	SAMN10711888	rock_metagenome	23	0.156224
SRR8416221	PRJNA513374	SAMN10711886	rock_metagenome	3	0.131378
SRR8416226	PRJNA513375	SAMN10711879	rock_metagenome	61	0.193095
SRR8416227	PRJNA513359	SAMN10711880	rock_metagenome	5	0.14483
SRR8416240	PRJNA513360	SAMN10711884	rock_metagenome	7	0.153114
SRR8416241	PRJNA513376	SAMN10711885	rock_metagenome	58	0.1931
SRR8420280	PRJNA513363	SAMN10711882	rock_metagenome	13	0.139468
SRR8420386	PRJNA513361	SAMN10711883	rock_metagenome	15	0.157094
SRR8420410	PRJNA513362	SAMN10711881	rock_metagenome	7	0.133368
SRR8426587	PRJNA513876	SAMN10715772	groundwater_metagenome	125	0.188182
SRR8426588	PRJNA513876	SAMN10715771	groundwater_metagenome	349	0.262662
SRR8426589	PRJNA513876	SAMN10715774	groundwater_metagenome	186	0.191495
SRR8426590	PRJNA513876	SAMN10715773	groundwater_metagenome	1764	0.220616
SRR8426591	PRJNA513876	SAMN10715764	groundwater_metagenome	121	0.210414
SRR8426592	PRJNA513876	SAMN10715763	groundwater_metagenome	366	0.162872
SRR8426593	PRJNA513876	SAMN10715770	groundwater_metagenome	243	0.247056
SRR8426594	PRJNA513876	SAMN10715769	groundwater_metagenome	1968	0.185537
SRR8426595	PRJNA513876	SAMN10715768	groundwater_metagenome	3118	0.171637
SRR8426596	PRJNA513876	SAMN10715767	groundwater_metagenome	447	0.181793
SRR8426597	PRJNA513876	SAMN10715766	groundwater_metagenome	125	0.196171
SRR8426598	PRJNA513876	SAMN10715765	groundwater_metagenome	98	0.171349
SRR8426918	PRJNA508280	SAMN10584516	mollusc_metagenome	24	0.079333
SRR8426919	PRJNA508280	SAMN10584520	mollusc_metagenome	18	0.0763661
SRR8426920	PRJNA508280	SAMN10584521	mollusc_metagenome	24	0.0751925
SRR8426921	PRJNA508280	SAMN10584408	mollusc_metagenome	22	0.0767252
SRR8426922	PRJNA508280	SAMN10518953	mollusc_metagenome	21	0.0759805
SRR8426923	PRJNA508280	SAMN10584404	mollusc_metagenome	20	0.0796822
SRR8426924	PRJNA508280	SAMN10584403	mollusc_metagenome	21	0.0719594
SRR8426925	PRJNA508280	SAMN10584400	mollusc_metagenome	26	0.0798489
SRR8426926	PRJNA508280	SAMN10584381	mollusc_metagenome	28	0.0791799
SRR8426927	PRJNA508280	SAMN10584379	mollusc_metagenome	23	0.069471
SRR8426928	PRJNA508280	SAMN10518928	mollusc_metagenome	19	0.0715345
SRR8426929	PRJNA508280	SAMN10584410	mollusc_metagenome	21	0.0762863
SRR8426930	PRJNA508280	SAMN10584409	mollusc_metagenome	29	0.0819931
SRR8426931	PRJNA508280	SAMN10584515	mollusc_metagenome	24	0.0704785
SRR8426932	PRJNA508280	SAMN10584510	mollusc_metagenome	19	0.0639377
SRR8426933	PRJNA508280	SAMN10584494	mollusc_metagenome	25	0.0803237
SRR8426934	PRJNA508280	SAMN10584493	mollusc_metagenome	30	0.0798341
SRR8426935	PRJNA508280	SAMN10584497	mollusc_metagenome	28	0.0762389
SRR8426936	PRJNA508280	SAMN10584496	mollusc_metagenome	25	0.0773121
SRR8426937	PRJNA508280	SAMN10584481	mollusc_metagenome	29	0.077578
SRR8426938	PRJNA508280	SAMN10518954	mollusc_metagenome	24	0.08329
SRR8426939	PRJNA508280	SAMN10584490	mollusc_metagenome	23	0.0808364
SRR8426940	PRJNA508280	SAMN10584483	mollusc_metagenome	26	0.0775754
SRR8427159	PRJNA511011	SAMN10621253	bioreactor_metagenome	188	0.348584
SRR8427160	PRJNA511011	SAMN10621254	bioreactor_metagenome	106	0.339756
SRR8427161	PRJNA511011	SAMN10621255	bioreactor_metagenome	143	0.339845
SRR8427162	PRJNA511011	SAMN10621256	bioreactor_metagenome	90	0.329603
SRR8427163	PRJNA511011	SAMN10621257	bioreactor_metagenome	125	0.237491
SRR8427164	PRJNA511011	SAMN10621258	bioreactor_metagenome	88	0.214561
SRR8427256	PRJNA508395	SAMN10720449	human_gut_metagenome	77	0.0968655
SRR8427257	PRJNA508395	SAMN10720448	human_gut_metagenome	74	0.108938
SRR8427258	PRJNA508395	SAMN10720447	human_gut_metagenome	89	0.0910318
SRR8427557	PRJNA510445	SAMN10722101	human_gut_metagenome	31	0.684223
SRR8427558	PRJNA510445	SAMN10722102	human_gut_metagenome	48	0.526084
SRR8427559	PRJNA510445	SAMN10722103	human_gut_metagenome	43	0.669812
SRR8427560	PRJNA510445	SAMN10722104	human_gut_metagenome	18	0.517208
SRR8427561	PRJNA510445	SAMN10722105	human_gut_metagenome	29	0.682198
SRR8427562	PRJNA510445	SAMN10722106	human_gut_metagenome	69	0.71078
SRR8427563	PRJNA510445	SAMN10722107	human_gut_metagenome	9	0.724554
SRR8427564	PRJNA510445	SAMN10722108	human_gut_metagenome	23	0.668981
SRR8427565	PRJNA510445	SAMN10722109	human_gut_metagenome	16	0.605243
SRR8427566	PRJNA510445	SAMN10722110	human_gut_metagenome	28	0.501451
SRR8427567	PRJNA510445	SAMN10722111	human_gut_metagenome	31	0.686886
SRR8427568	PRJNA510445	SAMN10722112	human_gut_metagenome	29	0.597693
SRR8427569	PRJNA510445	SAMN10722113	human_gut_metagenome	32	0.4461
SRR8427570	PRJNA510445	SAMN10722114	human_gut_metagenome	25	0.729201
SRR8427571	PRJNA510445	SAMN10722115	human_gut_metagenome	12	0.364337
SRR8427572	PRJNA510445	SAMN10722116	human_gut_metagenome	27	0.579782
SRR8427573	PRJNA510445	SAMN10722117	human_gut_metagenome	49	0.621299
SRR8427574	PRJNA510445	SAMN10722118	human_gut_metagenome	31	0.497017
SRR8427575	PRJNA510445	SAMN10722119	human_gut_metagenome	27	0.511095
SRR8427576	PRJNA510445	SAMN10722120	human_gut_metagenome	14	0.512545
SRR8427577	PRJNA510445	SAMN10722121	human_gut_metagenome	24	0.58916
SRR8427578	PRJNA510445	SAMN10722122	human_gut_metagenome	35	0.840608
SRR8427579	PRJNA510445	SAMN10722123	human_gut_metagenome	40	0.638888
SRR8427580	PRJNA510445	SAMN10722124	human_gut_metagenome	13	0.52653
SRR8427581	PRJNA510445	SAMN10722125	human_gut_metagenome	24	0.452469
SRR8427582	PRJNA510445	SAMN10722126	human_gut_metagenome	16	0.561377
SRR8427583	PRJNA510445	SAMN10722127	human_gut_metagenome	39	0.644337
SRR8427584	PRJNA510445	SAMN10722128	human_gut_metagenome	29	0.507893
SRR8427585	PRJNA510445	SAMN10722129	human_gut_metagenome	12	0.706779
SRR8427586	PRJNA510445	SAMN10722130	human_gut_metagenome	38	0.666695
SRR8427587	PRJNA510445	SAMN10722131	human_gut_metagenome	35	0.622789
SRR8427588	PRJNA510445	SAMN10722132	human_gut_metagenome	28	0.585124
SRR8427589	PRJNA510445	SAMN10722133	human_gut_metagenome	29	0.651546
SRR8427590	PRJNA510445	SAMN10722134	human_gut_metagenome	25	0.764497
SRR8427591	PRJNA510445	SAMN10722135	human_gut_metagenome	30	0.551483
SRR8427592	PRJNA510445	SAMN10722136	human_gut_metagenome	33	0.756122
SRR8427593	PRJNA510445	SAMN10722137	human_gut_metagenome	19	0.538598
SRR8427594	PRJNA510445	SAMN10722138	human_gut_metagenome	33	0.628733
SRR8427595	PRJNA510445	SAMN10722139	human_gut_metagenome	32	0.539586
SRR8427596	PRJNA510445	SAMN10722140	human_gut_metagenome	26	0.574542
SRR8427597	PRJNA510445	SAMN10722141	human_gut_metagenome	32	0.815291
SRR8427598	PRJNA510445	SAMN10722142	human_gut_metagenome	29	0.56868
SRR8427599	PRJNA510445	SAMN10722143	human_gut_metagenome	7	0.487053
SRR8427600	PRJNA510445	SAMN10722144	human_gut_metagenome	46	0.47848
SRR8427601	PRJNA510445	SAMN10722145	human_gut_metagenome	25	0.595172
SRR8427602	PRJNA510445	SAMN10722146	human_gut_metagenome	27	0.570497
SRR8427603	PRJNA510445	SAMN10722147	human_gut_metagenome	20	0.522218
SRR8427604	PRJNA510445	SAMN10722148	human_gut_metagenome	28	0.613967
SRR8427605	PRJNA510445	SAMN10722149	human_gut_metagenome	9	0.757719
SRR8427606	PRJNA510445	SAMN10722150	human_gut_metagenome	39	0.717983
SRR8427607	PRJNA510445	SAMN10722151	human_gut_metagenome	24	0.394068
SRR8427608	PRJNA510445	SAMN10722152	human_gut_metagenome	27	0.828952
SRR8427609	PRJNA510445	SAMN10722153	human_gut_metagenome	5	0.551044
SRR8427610	PRJNA510445	SAMN10722154	human_gut_metagenome	52	0.655893
SRR8427611	PRJNA510445	SAMN10722155	human_gut_metagenome	21	0.556403
SRR8427612	PRJNA510445	SAMN10722156	human_gut_metagenome	21	0.703064
SRR8427613	PRJNA510445	SAMN10722157	human_gut_metagenome	7	0.330415
SRR8427614	PRJNA510445	SAMN10722158	human_gut_metagenome	30	0.596129
SRR8427615	PRJNA510445	SAMN10722159	human_gut_metagenome	26	0.82681
SRR8427616	PRJNA510445	SAMN10722160	human_gut_metagenome	32	0.62564
SRR8427617	PRJNA510445	SAMN10722161	human_gut_metagenome	20	0.688083
SRR8427618	PRJNA510445	SAMN10722162	human_gut_metagenome	32	0.480088
SRR8427619	PRJNA510445	SAMN10722163	human_gut_metagenome	28	0.56494
SRR8427620	PRJNA510445	SAMN10722164	human_gut_metagenome	24	0.814729
SRR8427621	PRJNA510445	SAMN10722165	human_gut_metagenome	16	0.51884
SRR8427622	PRJNA510445	SAMN10722166	human_gut_metagenome	36	0.693236
SRR8427623	PRJNA510445	SAMN10722167	human_gut_metagenome	23	0.6284
SRR8427624	PRJNA510445	SAMN10722168	human_gut_metagenome	34	0.73869
SRR8427625	PRJNA510445	SAMN10722169	human_gut_metagenome	54	0.796505
SRR8427626	PRJNA510445	SAMN10722170	human_gut_metagenome	21	0.750874
SRR8427627	PRJNA510445	SAMN10722171	human_gut_metagenome	32	0.709022
SRR8427628	PRJNA510445	SAMN10722172	human_gut_metagenome	48	0.789237
SRR8427629	PRJNA510445	SAMN10722173	human_gut_metagenome	24	0.715888
SRR8427630	PRJNA510445	SAMN10722174	human_gut_metagenome	20	0.795882
SRR8427631	PRJNA510445	SAMN10722175	human_gut_metagenome	25	0.635299
SRR8427632	PRJNA510445	SAMN10722176	human_gut_metagenome	40	0.72306
SRR8427633	PRJNA510445	SAMN10722177	human_gut_metagenome	46	0.798609
SRR8427634	PRJNA510445	SAMN10722178	human_gut_metagenome	10	0.820145
SRR8427635	PRJNA510445	SAMN10722179	human_gut_metagenome	64	0.817575
SRR8427636	PRJNA510445	SAMN10722180	human_gut_metagenome	53	0.772352
SRR8427637	PRJNA510445	SAMN10722181	human_gut_metagenome	29	0.777419
SRR8427638	PRJNA510445	SAMN10722182	human_gut_metagenome	37	0.779822
SRR8427639	PRJNA510445	SAMN10722183	human_gut_metagenome	36	0.772812
SRR8427640	PRJNA510445	SAMN10722184	human_gut_metagenome	22	0.754727
SRR8427641	PRJNA510445	SAMN10722185	human_gut_metagenome	49	0.821431
SRR8427642	PRJNA510445	SAMN10722186	human_gut_metagenome	35	0.772123
SRR8427643	PRJNA510445	SAMN10722187	human_gut_metagenome	32	0.801142
SRR8427644	PRJNA510445	SAMN10722188	human_gut_metagenome	49	0.698536
SRR8427645	PRJNA510445	SAMN10722189	human_gut_metagenome	17	0.625613
SRR8427646	PRJNA510445	SAMN10722190	human_gut_metagenome	43	0.922191
SRR8427647	PRJNA510445	SAMN10722191	human_gut_metagenome	43	0.724089
SRR8427648	PRJNA510445	SAMN10722192	human_gut_metagenome	43	0.831853
SRR8427649	PRJNA510445	SAMN10722193	human_gut_metagenome	22	0.742292
SRR8427650	PRJNA510445	SAMN10722194	human_gut_metagenome	35	0.739293
SRR8427651	PRJNA510445	SAMN10722195	human_gut_metagenome	21	0.7136
SRR8427652	PRJNA510445	SAMN10722196	human_gut_metagenome	30	0.754819
SRR8427653	PRJNA510445	SAMN10722197	human_gut_metagenome	9	0.554508
SRR8427654	PRJNA510445	SAMN10722198	human_gut_metagenome	21	0.733095
SRR8427655	PRJNA510445	SAMN10722199	human_gut_metagenome	53	0.827435
SRR8427656	PRJNA510445	SAMN10722200	human_gut_metagenome	25	0.632702
SRR8427657	PRJNA510445	SAMN10722201	human_gut_metagenome	38	0.806337
SRR8427658	PRJNA510445	SAMN10722202	human_gut_metagenome	23	0.731656
SRR8427659	PRJNA510445	SAMN10722203	human_gut_metagenome	46	0.76159
SRR8427660	PRJNA510445	SAMN10722204	human_gut_metagenome	11	0.828717
SRR8427661	PRJNA510445	SAMN10722205	human_gut_metagenome	33	0.78473
SRR8427662	PRJNA510445	SAMN10722206	human_gut_metagenome	40	0.693816
SRR8427663	PRJNA510445	SAMN10722207	human_gut_metagenome	22	0.743424
SRR8427664	PRJNA510445	SAMN10722208	human_gut_metagenome	14	0.553495
SRR8427665	PRJNA510445	SAMN10722209	human_gut_metagenome	16	0.659686
SRR8427666	PRJNA510445	SAMN10722210	human_gut_metagenome	35	0.849315
SRR8427667	PRJNA510445	SAMN10722211	human_gut_metagenome	17	0.630197
SRR8427668	PRJNA510445	SAMN10722212	human_gut_metagenome	44	0.829634
SRR8427669	PRJNA510445	SAMN10722213	human_gut_metagenome	12	0.615012
SRR8427670	PRJNA510445	SAMN10722214	human_gut_metagenome	41	0.757155
SRR8427671	PRJNA510445	SAMN10722215	human_gut_metagenome	30	0.760691
SRR8427672	PRJNA510445	SAMN10722216	human_gut_metagenome	59	0.722295
SRR8427673	PRJNA510445	SAMN10722217	human_gut_metagenome	27	0.759119
SRR8427674	PRJNA510445	SAMN10722218	human_gut_metagenome	31	0.807188
SRR8427675	PRJNA510445	SAMN10722219	human_gut_metagenome	20	0.795764
SRR8427676	PRJNA510445	SAMN10722220	human_gut_metagenome	38	0.756256
SRR8427677	PRJNA510445	SAMN10722221	human_gut_metagenome	23	0.820972
SRR8427678	PRJNA510445	SAMN10722222	human_gut_metagenome	25	0.700443
SRR8427679	PRJNA510445	SAMN10722223	human_gut_metagenome	41	0.807985
SRR8427680	PRJNA510445	SAMN10722224	human_gut_metagenome	39	0.79635
SRR8427681	PRJNA510445	SAMN10722225	human_gut_metagenome	67	0.895717
SRR8427682	PRJNA510445	SAMN10722226	human_gut_metagenome	22	0.689948
SRR8427683	PRJNA510445	SAMN10722227	human_gut_metagenome	27	0.69467
SRR8427684	PRJNA510445	SAMN10722228	human_gut_metagenome	46	0.731668
SRR8427685	PRJNA510445	SAMN10722229	human_gut_metagenome	17	0.788715
SRR8427686	PRJNA510445	SAMN10722230	human_gut_metagenome	36	0.736999
SRR8427687	PRJNA510445	SAMN10722231	human_gut_metagenome	34	0.720448
SRR8427688	PRJNA510445	SAMN10722232	human_gut_metagenome	47	0.780026
SRR8427689	PRJNA510445	SAMN10722233	human_gut_metagenome	37	0.774499
SRR8427690	PRJNA510445	SAMN10722234	human_gut_metagenome	21	0.84544
SRR8427691	PRJNA510445	SAMN10722235	human_gut_metagenome	7	0.597607
SRR8427692	PRJNA510445	SAMN10722236	human_gut_metagenome	19	0.692799
SRR8427693	PRJNA510445	SAMN10722237	human_gut_metagenome	33	0.803628
SRR8427694	PRJNA510445	SAMN10722238	human_gut_metagenome	24	0.466942
SRR8427695	PRJNA510445	SAMN10722239	human_gut_metagenome	23	0.6662
SRR8427696	PRJNA510445	SAMN10722240	human_gut_metagenome	41	0.841727
SRR8427697	PRJNA510445	SAMN10722241	human_gut_metagenome	19	0.764001
SRR8427698	PRJNA510445	SAMN10722242	human_gut_metagenome	30	0.868405
SRR8427699	PRJNA510445	SAMN10722243	human_gut_metagenome	41	0.725795
SRR8427700	PRJNA510445	SAMN10722244	human_gut_metagenome	28	0.676188
SRR8427701	PRJNA510445	SAMN10722245	human_gut_metagenome	15	0.640799
SRR8427702	PRJNA510445	SAMN10722246	human_gut_metagenome	45	0.737967
SRR8427703	PRJNA510445	SAMN10722247	human_gut_metagenome	27	0.819081
SRR8427704	PRJNA510445	SAMN10722248	human_gut_metagenome	19	0.739556
SRR8427705	PRJNA510445	SAMN10722249	human_gut_metagenome	32	0.797449
SRR8427706	PRJNA510445	SAMN10722250	human_gut_metagenome	33	0.739556
SRR8427707	PRJNA510445	SAMN10722251	human_gut_metagenome	17	0.60272
SRR8427708	PRJNA510445	SAMN10722252	human_gut_metagenome	27	0.761668
SRR8427709	PRJNA510445	SAMN10722253	human_gut_metagenome	17	0.634715
SRR8427710	PRJNA510445	SAMN10722254	human_gut_metagenome	29	0.749738
SRR8427711	PRJNA510445	SAMN10722255	human_gut_metagenome	50	0.775629
SRR8427712	PRJNA510445	SAMN10722256	human_gut_metagenome	18	0.749148
SRR8427713	PRJNA510445	SAMN10722257	human_gut_metagenome	10	0.660904
SRR8427714	PRJNA510445	SAMN10722258	human_gut_metagenome	36	0.707052
SRR8427715	PRJNA510445	SAMN10722259	human_gut_metagenome	44	0.831458
SRR8427716	PRJNA510445	SAMN10722260	human_gut_metagenome	87	0.820086
SRR8427718	PRJNA510445	SAMN10722262	human_gut_metagenome	33	0.815245
SRR8427719	PRJNA510445	SAMN10722263	human_gut_metagenome	32	0.737718
SRR8427720	PRJNA510445	SAMN10722264	human_gut_metagenome	39	0.647452
SRR8427721	PRJNA510445	SAMN10722265	human_gut_metagenome	41	0.770125
SRR8427722	PRJNA510445	SAMN10722266	human_gut_metagenome	45	0.818832
SRR8427723	PRJNA510445	SAMN10722267	human_gut_metagenome	44	0.791414
SRR8427724	PRJNA510445	SAMN10722268	human_gut_metagenome	35	0.800379
SRR8427725	PRJNA510445	SAMN10722269	human_gut_metagenome	25	0.467261
SRR8427726	PRJNA510445	SAMN10722270	human_gut_metagenome	37	0.744059
SRR8427727	PRJNA510445	SAMN10722271	human_gut_metagenome	40	0.748355
SRR8427728	PRJNA510445	SAMN10722272	human_gut_metagenome	42	0.74542
SRR8427729	PRJNA510445	SAMN10722273	human_gut_metagenome	30	0.694496
SRR8427730	PRJNA510445	SAMN10722274	human_gut_metagenome	56	0.742916
SRR8427731	PRJNA510445	SAMN10722275	human_gut_metagenome	24	0.72196
SRR8427732	PRJNA510445	SAMN10722276	human_gut_metagenome	32	0.854222
SRR8427733	PRJNA510445	SAMN10722277	human_gut_metagenome	46	0.762826
SRR8427734	PRJNA510445	SAMN10722278	human_gut_metagenome	29	0.826526
SRR8427735	PRJNA510445	SAMN10722279	human_gut_metagenome	64	0.821734
SRR8427736	PRJNA510445	SAMN10722280	human_gut_metagenome	27	0.728354
SRR8427737	PRJNA510445	SAMN10722281	human_gut_metagenome	18	0.629128
SRR8427738	PRJNA510445	SAMN10722282	human_gut_metagenome	41	0.838049
SRR8427739	PRJNA510445	SAMN10722283	human_gut_metagenome	59	0.786613
SRR8427740	PRJNA510445	SAMN10722284	human_gut_metagenome	26	0.683156
SRR8427741	PRJNA510445	SAMN10722285	human_gut_metagenome	21	0.696106
SRR8427742	PRJNA510445	SAMN10722286	human_gut_metagenome	39	0.799345
SRR8427743	PRJNA510445	SAMN10722287	human_gut_metagenome	25	0.285592
SRR8427744	PRJNA510445	SAMN10722288	human_gut_metagenome	49	0.735849
SRR8427745	PRJNA510445	SAMN10722289	human_gut_metagenome	38	0.763299
SRR8427746	PRJNA510445	SAMN10722290	human_gut_metagenome	31	0.772814
SRR8427747	PRJNA510445	SAMN10722291	human_gut_metagenome	34	0.7584
SRR8427748	PRJNA510445	SAMN10722292	human_gut_metagenome	40	0.45448
SRR8427749	PRJNA510445	SAMN10722293	human_gut_metagenome	50	0.754446
SRR8427750	PRJNA510445	SAMN10722294	human_gut_metagenome	10	0.464991
SRR8427751	PRJNA510445	SAMN10722295	human_gut_metagenome	46	0.757438
SRR8427752	PRJNA510445	SAMN10722296	human_gut_metagenome	39	0.749244
SRR8427753	PRJNA510445	SAMN10722297	human_gut_metagenome	23	0.708384
SRR8427754	PRJNA510445	SAMN10722298	human_gut_metagenome	46	0.728014
SRR8427755	PRJNA510445	SAMN10722299	human_gut_metagenome	35	0.692451
SRR8427756	PRJNA510445	SAMN10722300	human_gut_metagenome	40	0.724861
SRR8427757	PRJNA510445	SAMN10722301	human_gut_metagenome	45	0.741682
SRR8427758	PRJNA510445	SAMN10722302	human_gut_metagenome	35	0.750354
SRR8427759	PRJNA510445	SAMN10722303	human_gut_metagenome	57	0.68806
SRR8427760	PRJNA510445	SAMN10722304	human_gut_metagenome	26	0.721355
SRR8427761	PRJNA510445	SAMN10722305	human_gut_metagenome	100	0.728524
SRR8427762	PRJNA510445	SAMN10722306	human_gut_metagenome	65	0.860043
SRR8427763	PRJNA510445	SAMN10722307	human_gut_metagenome	19	0.630537
SRR8427764	PRJNA510445	SAMN10722308	human_gut_metagenome	32	0.764369
SRR8427765	PRJNA510445	SAMN10722309	human_gut_metagenome	30	0.783715
SRR8427766	PRJNA510445	SAMN10722310	human_gut_metagenome	54	0.836502
SRR8427767	PRJNA510445	SAMN10722311	human_gut_metagenome	39	0.609406
SRR8427768	PRJNA510445	SAMN10722312	human_gut_metagenome	69	0.779343
SRR8427769	PRJNA510445	SAMN10722313	human_gut_metagenome	41	0.751064
SRR8427770	PRJNA510445	SAMN10722314	human_gut_metagenome	19	0.705896
SRR8427771	PRJNA510445	SAMN10722315	human_gut_metagenome	14	0.488306
SRR8427772	PRJNA510445	SAMN10722316	human_gut_metagenome	57	0.584768
SRR8427773	PRJNA510445	SAMN10722317	human_gut_metagenome	22	0.719181
SRR8427774	PRJNA510445	SAMN10722318	human_gut_metagenome	34	0.774214
SRR8427775	PRJNA510445	SAMN10722319	human_gut_metagenome	114	0.780169
SRR8427776	PRJNA510445	SAMN10722320	human_gut_metagenome	32	0.579832
SRR8427777	PRJNA510445	SAMN10722321	human_gut_metagenome	38	0.826961
SRR8427778	PRJNA510445	SAMN10722322	human_gut_metagenome	17	0.830203
SRR8427779	PRJNA510445	SAMN10722323	human_gut_metagenome	14	0.45787
SRR8427780	PRJNA510445	SAMN10722324	human_gut_metagenome	51	0.579559
SRR8427781	PRJNA510445	SAMN10722325	human_gut_metagenome	41	0.649389
SRR8427782	PRJNA510445	SAMN10722326	human_gut_metagenome	30	0.861413
SRR8427783	PRJNA510445	SAMN10722327	human_gut_metagenome	61	0.677334
SRR8427784	PRJNA510445	SAMN10722328	human_gut_metagenome	56	0.902718
SRR8427785	PRJNA510445	SAMN10722329	human_gut_metagenome	11	0.765146
SRR8427786	PRJNA510445	SAMN10722330	human_gut_metagenome	45	0.720025
SRR8427787	PRJNA510445	SAMN10722331	human_gut_metagenome	33	0.684333
SRR8427788	PRJNA510445	SAMN10722332	human_gut_metagenome	41	0.734198
SRR8427789	PRJNA510445	SAMN10722333	human_gut_metagenome	33	0.84644
SRR8427790	PRJNA510445	SAMN10722334	human_gut_metagenome	49	0.752132
SRR8427791	PRJNA510445	SAMN10722335	human_gut_metagenome	34	0.69249
SRR8427792	PRJNA510445	SAMN10722336	human_gut_metagenome	46	0.702517
SRR8427793	PRJNA510445	SAMN10722337	human_gut_metagenome	16	0.582695
SRR8427794	PRJNA510445	SAMN10722338	human_gut_metagenome	51	0.762456
SRR8427795	PRJNA510445	SAMN10722339	human_gut_metagenome	36	0.815491
SRR8427796	PRJNA510445	SAMN10722340	human_gut_metagenome	33	0.775116
SRR8427797	PRJNA510445	SAMN10722341	human_gut_metagenome	75	0.785919
SRR8427798	PRJNA510445	SAMN10722342	human_gut_metagenome	45	0.731651
SRR8427799	PRJNA510445	SAMN10722343	human_gut_metagenome	32	0.694956
SRR8427800	PRJNA510445	SAMN10722344	human_gut_metagenome	39	0.814785
SRR8427801	PRJNA510445	SAMN10722345	human_gut_metagenome	22	0.782396
SRR8427802	PRJNA510445	SAMN10722346	human_gut_metagenome	12	0.754039
SRR8427803	PRJNA510445	SAMN10722347	human_gut_metagenome	72	0.817355
SRR8427804	PRJNA510445	SAMN10722348	human_gut_metagenome	57	0.84091
SRR8427805	PRJNA510445	SAMN10722349	human_gut_metagenome	66	0.743283
SRR8427806	PRJNA510445	SAMN10722350	human_gut_metagenome	19	0.729766
SRR8427807	PRJNA510445	SAMN10722351	human_gut_metagenome	18	0.586636
SRR8427808	PRJNA510445	SAMN10722352	human_gut_metagenome	28	0.817978
SRR8427809	PRJNA510445	SAMN10722353	human_gut_metagenome	47	0.73561
SRR8427810	PRJNA510445	SAMN10722354	human_gut_metagenome	43	0.812772
SRR8427811	PRJNA510445	SAMN10722355	human_gut_metagenome	14	0.52653
SRR8427812	PRJNA510445	SAMN10722356	human_gut_metagenome	68	0.84618
SRR8427813	PRJNA510445	SAMN10722357	human_gut_metagenome	23	0.80229
SRR8427814	PRJNA510445	SAMN10722358	human_gut_metagenome	64	0.844666
SRR8427815	PRJNA510445	SAMN10722359	human_gut_metagenome	54	0.778016
SRR8427816	PRJNA510445	SAMN10722360	human_gut_metagenome	50	0.804581
SRR8427817	PRJNA510445	SAMN10722361	human_gut_metagenome	43	0.796935
SRR8427818	PRJNA510445	SAMN10722362	human_gut_metagenome	40	0.741576
SRR8427819	PRJNA510445	SAMN10722363	human_gut_metagenome	53	0.875182
SRR8427820	PRJNA510445	SAMN10722364	human_gut_metagenome	44	0.778016
SRR8427821	PRJNA510445	SAMN10722365	human_gut_metagenome	55	0.857556
SRR8427822	PRJNA510445	SAMN10722366	human_gut_metagenome	49	0.818704
SRR8427823	PRJNA510445	SAMN10722367	human_gut_metagenome	53	0.820748
SRR8427824	PRJNA510445	SAMN10722368	human_gut_metagenome	54	0.835591
SRR8427825	PRJNA510445	SAMN10722369	human_gut_metagenome	23	0.765767
SRR8427826	PRJNA510445	SAMN10722370	human_gut_metagenome	63	0.808923
SRR8427827	PRJNA510445	SAMN10722371	human_gut_metagenome	35	0.729845
SRR8427828	PRJNA510445	SAMN10722372	human_gut_metagenome	62	0.841637
SRR8427829	PRJNA510445	SAMN10722373	human_gut_metagenome	55	0.811287
SRR8427830	PRJNA510445	SAMN10722374	human_gut_metagenome	31	0.62364
SRR8427831	PRJNA510445	SAMN10722375	human_gut_metagenome	43	0.594093
SRR8427832	PRJNA510445	SAMN10722376	human_gut_metagenome	34	0.606423
SRR8427833	PRJNA510445	SAMN10722377	human_gut_metagenome	67	0.632266
SRR8427834	PRJNA510445	SAMN10722378	human_gut_metagenome	18	0.781292
SRR8427835	PRJNA510445	SAMN10722379	human_gut_metagenome	28	0.752121
SRR8427836	PRJNA510445	SAMN10722380	human_gut_metagenome	38	0.622974
SRR8427837	PRJNA510445	SAMN10722381	human_gut_metagenome	44	0.593136
SRR8427838	PRJNA510445	SAMN10722382	human_gut_metagenome	19	0.728608
SRR8427839	PRJNA510445	SAMN10722383	human_gut_metagenome	27	0.712944
SRR8427840	PRJNA510445	SAMN10722384	human_gut_metagenome	29	0.576064
SRR8427841	PRJNA510445	SAMN10722385	human_gut_metagenome	16	0.602417
SRR8427842	PRJNA510445	SAMN10722386	human_gut_metagenome	28	0.495492
SRR8427843	PRJNA510445	SAMN10722387	human_gut_metagenome	32	0.701589
SRR8427844	PRJNA510445	SAMN10722388	human_gut_metagenome	43	0.741971
SRR8427845	PRJNA510445	SAMN10722389	human_gut_metagenome	24	0.760803
SRR8427846	PRJNA510445	SAMN10722390	human_gut_metagenome	31	0.627555
SRR8427847	PRJNA510445	SAMN10722391	human_gut_metagenome	18	0.654815
SRR8427848	PRJNA510445	SAMN10722392	human_gut_metagenome	34	0.613531
SRR8427849	PRJNA510445	SAMN10722393	human_gut_metagenome	41	0.685545
SRR8427850	PRJNA510445	SAMN10722394	human_gut_metagenome	24	0.779544
SRR8427851	PRJNA510445	SAMN10722395	human_gut_metagenome	30	0.776847
SRR8427852	PRJNA510445	SAMN10722396	human_gut_metagenome	36	0.730441
SRR8427853	PRJNA510445	SAMN10722397	human_gut_metagenome	24	0.608441
SRR8427854	PRJNA510445	SAMN10722398	human_gut_metagenome	39	0.655888
SRR8427855	PRJNA510445	SAMN10722399	human_gut_metagenome	58	0.761609
SRR8427856	PRJNA510445	SAMN10722400	human_gut_metagenome	34	0.702627
SRR8427857	PRJNA510445	SAMN10722401	human_gut_metagenome	29	0.815986
SRR8427858	PRJNA510445	SAMN10722402	human_gut_metagenome	29	0.647265
SRR8427859	PRJNA510445	SAMN10722403	human_gut_metagenome	50	0.604128
SRR8427860	PRJNA510445	SAMN10722404	human_gut_metagenome	20	0.581073
SRR8427861	PRJNA510445	SAMN10722405	human_gut_metagenome	28	0.661144
SRR8427862	PRJNA510445	SAMN10722406	human_gut_metagenome	13	0.59759
SRR8427863	PRJNA510445	SAMN10722407	human_gut_metagenome	18	0.617899
SRR8427864	PRJNA510445	SAMN10722408	human_gut_metagenome	13	0.508343
SRR8427865	PRJNA510445	SAMN10722409	human_gut_metagenome	17	0.60721
SRR8427866	PRJNA510445	SAMN10722410	human_gut_metagenome	18	0.669982
SRR8427867	PRJNA510445	SAMN10722411	human_gut_metagenome	13	0.472926
SRR8427868	PRJNA510445	SAMN10722412	human_gut_metagenome	28	0.626606
SRR8427869	PRJNA510445	SAMN10722413	human_gut_metagenome	21	0.670594
SRR8427870	PRJNA510445	SAMN10722414	human_gut_metagenome	28	0.812822
SRR8427871	PRJNA510445	SAMN10722415	human_gut_metagenome	43	0.833015
SRR8427872	PRJNA510445	SAMN10722416	human_gut_metagenome	19	0.638102
SRR8427873	PRJNA510445	SAMN10722417	human_gut_metagenome	29	0.691518
SRR8427874	PRJNA510445	SAMN10722418	human_gut_metagenome	46	0.763458
SRR8427875	PRJNA510445	SAMN10722419	human_gut_metagenome	21	0.629586
SRR8427876	PRJNA510445	SAMN10722420	human_gut_metagenome	23	0.597712
SRR8427877	PRJNA510445	SAMN10722421	human_gut_metagenome	15	0.647229
SRR8427878	PRJNA510445	SAMN10722422	human_gut_metagenome	20	0.678363
SRR8427879	PRJNA510445	SAMN10722423	human_gut_metagenome	85	0.845835
SRR8427880	PRJNA510445	SAMN10722424	human_gut_metagenome	37	0.566236
SRR8427881	PRJNA510445	SAMN10722425	human_gut_metagenome	4	0.406712
SRR8427882	PRJNA510445	SAMN10722426	human_gut_metagenome	47	0.747179
SRR8427883	PRJNA510445	SAMN10722427	human_gut_metagenome	19	0.702586
SRR8427884	PRJNA510445	SAMN10722428	human_gut_metagenome	64	0.750106
SRR8427885	PRJNA510445	SAMN10722429	human_gut_metagenome	94	0.756393
SRR8427886	PRJNA510445	SAMN10722430	human_gut_metagenome	35	0.760742
SRR8427887	PRJNA510445	SAMN10722431	human_gut_metagenome	33	0.729576
SRR8427888	PRJNA510445	SAMN10722432	human_gut_metagenome	35	0.83683
SRR8427889	PRJNA510445	SAMN10722433	human_gut_metagenome	20	0.685737
SRR8427890	PRJNA510445	SAMN10722434	human_gut_metagenome	29	0.712575
SRR8427891	PRJNA510445	SAMN10722435	human_gut_metagenome	21	0.698024
SRR8427892	PRJNA510445	SAMN10722436	human_gut_metagenome	30	0.704983
SRR8427893	PRJNA510445	SAMN10722437	human_gut_metagenome	30	0.721576
SRR8427894	PRJNA510445	SAMN10722438	human_gut_metagenome	27	0.680833
SRR8427895	PRJNA510445	SAMN10722439	human_gut_metagenome	29	0.691346
SRR8427896	PRJNA510445	SAMN10722440	human_gut_metagenome	35	0.729933
SRR8427897	PRJNA510445	SAMN10722441	human_gut_metagenome	36	0.679898
SRR8427898	PRJNA510445	SAMN10722442	human_gut_metagenome	26	0.695341
SRR8427899	PRJNA510445	SAMN10722443	human_gut_metagenome	35	0.707401
SRR8427900	PRJNA510445	SAMN10722444	human_gut_metagenome	20	0.811441
SRR8427901	PRJNA510445	SAMN10722445	human_gut_metagenome	24	0.637814
SRR8427902	PRJNA510445	SAMN10722446	human_gut_metagenome	26	0.715549
SRR8427903	PRJNA510445	SAMN10722447	human_gut_metagenome	43	0.753417
SRR8427904	PRJNA510445	SAMN10722448	human_gut_metagenome	36	0.745558
SRR8427905	PRJNA510445	SAMN10722449	human_gut_metagenome	48	0.675486
SRR8427906	PRJNA510445	SAMN10722450	human_gut_metagenome	31	0.692835
SRR8427907	PRJNA510445	SAMN10722451	human_gut_metagenome	36	0.638956
SRR8427908	PRJNA510445	SAMN10722452	human_gut_metagenome	61	0.758349
SRR8427909	PRJNA510445	SAMN10722453	human_gut_metagenome	26	0.639033
SRR8427910	PRJNA510445	SAMN10722454	human_gut_metagenome	29	0.708391
SRR8427911	PRJNA510445	SAMN10722455	human_gut_metagenome	27	0.786806
SRR8427912	PRJNA510445	SAMN10722456	human_gut_metagenome	43	0.662656
SRR8427913	PRJNA510445	SAMN10722457	human_gut_metagenome	54	0.772578
SRR8427914	PRJNA510445	SAMN10722458	human_gut_metagenome	43	0.769071
SRR8427915	PRJNA510445	SAMN10722459	human_gut_metagenome	21	0.648433
SRR8427916	PRJNA510445	SAMN10722460	human_gut_metagenome	44	0.762851
SRR8427917	PRJNA510445	SAMN10722461	human_gut_metagenome	43	0.815764
SRR8427918	PRJNA510445	SAMN10722462	human_gut_metagenome	24	0.661127
SRR8427919	PRJNA510445	SAMN10722463	human_gut_metagenome	9	0.601466
SRR8427920	PRJNA510445	SAMN10722464	human_gut_metagenome	20	0.633425
SRR8427921	PRJNA510445	SAMN10722465	human_gut_metagenome	63	0.798274
SRR8427922	PRJNA510445	SAMN10722466	human_gut_metagenome	25	0.777133
SRR8427923	PRJNA510445	SAMN10722467	human_gut_metagenome	22	0.694845
SRR8427924	PRJNA510445	SAMN10722468	human_gut_metagenome	22	0.639923
SRR8427925	PRJNA510445	SAMN10722469	human_gut_metagenome	32	0.694063
SRR8427926	PRJNA510445	SAMN10722470	human_gut_metagenome	20	0.830831
SRR8427927	PRJNA510445	SAMN10722471	human_gut_metagenome	32	0.820582
SRR8427928	PRJNA510445	SAMN10722472	human_gut_metagenome	15	0.668536
SRR8427929	PRJNA510445	SAMN10722473	human_gut_metagenome	30	0.754759
SRR8427930	PRJNA510445	SAMN10722474	human_gut_metagenome	29	0.698048
SRR8427931	PRJNA510445	SAMN10722475	human_gut_metagenome	24	0.865057
SRR8427932	PRJNA510445	SAMN10722476	human_gut_metagenome	34	0.758546
SRR8427933	PRJNA510445	SAMN10722477	human_gut_metagenome	27	0.691369
SRR8427934	PRJNA510445	SAMN10722478	human_gut_metagenome	39	0.411021
SRR8427935	PRJNA510445	SAMN10722479	human_gut_metagenome	30	0.724751
SRR8427936	PRJNA510445	SAMN10722480	human_gut_metagenome	19	0.693799
SRR8427937	PRJNA510445	SAMN10722481	human_gut_metagenome	19	0.747542
SRR8427938	PRJNA510445	SAMN10722482	human_gut_metagenome	39	0.902042
SRR8427939	PRJNA510445	SAMN10722483	human_gut_metagenome	43	0.867962
SRR8427940	PRJNA510445	SAMN10722484	human_gut_metagenome	30	0.746193
SRR8427941	PRJNA510445	SAMN10722485	human_gut_metagenome	16	0.59455
SRR8427942	PRJNA510445	SAMN10722486	human_gut_metagenome	17	0.666448
SRR8427943	PRJNA510445	SAMN10722487	human_gut_metagenome	36	0.802787
SRR8427944	PRJNA510445	SAMN10722488	human_gut_metagenome	24	0.786355
SRR8427945	PRJNA510445	SAMN10722489	human_gut_metagenome	53	0.825642
SRR8427946	PRJNA510445	SAMN10722490	human_gut_metagenome	23	0.744233
SRR8427947	PRJNA510445	SAMN10722491	human_gut_metagenome	41	0.874908
SRR8427948	PRJNA510445	SAMN10722492	human_gut_metagenome	24	0.829485
SRR8427949	PRJNA510445	SAMN10722493	human_gut_metagenome	32	0.784347
SRR8427950	PRJNA510445	SAMN10722494	human_gut_metagenome	32	0.819887
SRR8427951	PRJNA510445	SAMN10722495	human_gut_metagenome	44	0.834596
SRR8427952	PRJNA510445	SAMN10722496	human_gut_metagenome	55	0.649268
SRR8427953	PRJNA510445	SAMN10722497	human_gut_metagenome	31	0.775161
SRR8427954	PRJNA510445	SAMN10722498	human_gut_metagenome	33	0.789179
SRR8427955	PRJNA510445	SAMN10722499	human_gut_metagenome	32	0.782254
SRR8427956	PRJNA510445	SAMN10722500	human_gut_metagenome	30	0.826868
SRR8427957	PRJNA510445	SAMN10722501	human_gut_metagenome	32	0.807961
SRR8427958	PRJNA510445	SAMN10722502	human_gut_metagenome	25	0.848597
SRR8427959	PRJNA510445	SAMN10722503	human_gut_metagenome	10	0.610843
SRR8427960	PRJNA510445	SAMN10722504	human_gut_metagenome	36	0.751672
SRR8427961	PRJNA510445	SAMN10722505	human_gut_metagenome	41	0.841112
SRR8427962	PRJNA510445	SAMN10722506	human_gut_metagenome	30	0.576003
SRR8427963	PRJNA510445	SAMN10722507	human_gut_metagenome	36	0.723166
SRR8427964	PRJNA510445	SAMN10722508	human_gut_metagenome	24	0.63035
SRR8427965	PRJNA510445	SAMN10722509	human_gut_metagenome	15	0.762703
SRR8427966	PRJNA510445	SAMN10722510	human_gut_metagenome	22	0.622229
SRR8427967	PRJNA510445	SAMN10722511	human_gut_metagenome	34	0.790808
SRR8427968	PRJNA510445	SAMN10722512	human_gut_metagenome	23	0.650788
SRR8427969	PRJNA510445	SAMN10722513	human_gut_metagenome	11	0.678423
SRR8427970	PRJNA510445	SAMN10722514	human_gut_metagenome	29	0.830492
SRR8427971	PRJNA510445	SAMN10722515	human_gut_metagenome	17	0.645511
SRR8427972	PRJNA510445	SAMN10722516	human_gut_metagenome	30	0.848724
SRR8427973	PRJNA510445	SAMN10722517	human_gut_metagenome	38	0.797243
SRR8427974	PRJNA510445	SAMN10722518	human_gut_metagenome	13	0.693162
SRR8427975	PRJNA510445	SAMN10722519	human_gut_metagenome	23	0.637728
SRR8427976	PRJNA510445	SAMN10722520	human_gut_metagenome	23	0.723664
SRR8427977	PRJNA510445	SAMN10722521	human_gut_metagenome	34	0.651902
SRR8427978	PRJNA510445	SAMN10722522	human_gut_metagenome	55	0.771613
SRR8427979	PRJNA510445	SAMN10722523	human_gut_metagenome	68	0.858469
SRR8427980	PRJNA510445	SAMN10722524	human_gut_metagenome	34	0.837503
SRR8427981	PRJNA510445	SAMN10722525	human_gut_metagenome	16	0.786012
SRR8427982	PRJNA510445	SAMN10722526	human_gut_metagenome	13	0.644385
SRR8427983	PRJNA510445	SAMN10722527	human_gut_metagenome	23	0.671178
SRR8427984	PRJNA510445	SAMN10722528	human_gut_metagenome	30	0.761776
SRR8427985	PRJNA510445	SAMN10722529	human_gut_metagenome	12	0.690865
SRR8427986	PRJNA510445	SAMN10722530	human_gut_metagenome	18	0.757673
SRR8427987	PRJNA510445	SAMN10722531	human_gut_metagenome	14	0.576794
SRR8427988	PRJNA510445	SAMN10722532	human_gut_metagenome	20	0.664494
SRR8427989	PRJNA510445	SAMN10722533	human_gut_metagenome	14	0.731189
SRR8427990	PRJNA510445	SAMN10722534	human_gut_metagenome	25	0.624207
SRR8427991	PRJNA510445	SAMN10722535	human_gut_metagenome	23	0.602719
SRR8427992	PRJNA510445	SAMN10722536	human_gut_metagenome	31	0.75607
SRR8427994	PRJNA510445	SAMN10722538	human_gut_metagenome	13	0.648696
SRR8427995	PRJNA510445	SAMN10722539	human_gut_metagenome	36	0.553067
SRR8427996	PRJNA510445	SAMN10722540	human_gut_metagenome	25	0.550289
SRR8427997	PRJNA510445	SAMN10722541	human_gut_metagenome	32	0.650258
SRR8427998	PRJNA510445	SAMN10722542	human_gut_metagenome	21	0.724715
SRR8427999	PRJNA510445	SAMN10722543	human_gut_metagenome	32	0.626601
SRR8428000	PRJNA510445	SAMN10722544	human_gut_metagenome	51	0.578993
SRR8428001	PRJNA510445	SAMN10722545	human_gut_metagenome	57	0.702925
SRR8428002	PRJNA510445	SAMN10722546	human_gut_metagenome	55	0.72094
SRR8428003	PRJNA510445	SAMN10722547	human_gut_metagenome	21	0.659818
SRR8428004	PRJNA510445	SAMN10722548	human_gut_metagenome	31	0.72251
SRR8428005	PRJNA510445	SAMN10722549	human_gut_metagenome	40	0.786789
SRR8428006	PRJNA510445	SAMN10722550	human_gut_metagenome	32	0.764833
SRR8428007	PRJNA510445	SAMN10722551	human_gut_metagenome	19	0.620762
SRR8428008	PRJNA510445	SAMN10722552	human_gut_metagenome	46	0.719974
SRR8428009	PRJNA510445	SAMN10722553	human_gut_metagenome	24	0.606013
SRR8428010	PRJNA510445	SAMN10722554	human_gut_metagenome	45	0.838877
SRR8428011	PRJNA510445	SAMN10722555	human_gut_metagenome	21	0.661079
SRR8428012	PRJNA510445	SAMN10722556	human_gut_metagenome	33	0.626492
SRR8428013	PRJNA510445	SAMN10722557	human_gut_metagenome	9	0.508992
SRR8428014	PRJNA510445	SAMN10722558	human_gut_metagenome	3	0.486992
SRR8428015	PRJNA510445	SAMN10722559	human_gut_metagenome	27	0.788333
SRR8428016	PRJNA510445	SAMN10722560	human_gut_metagenome	5	0.497065
SRR8428017	PRJNA510445	SAMN10722561	human_gut_metagenome	24	0.718213
SRR8428018	PRJNA510445	SAMN10722562	human_gut_metagenome	8	0.617788
SRR8428019	PRJNA510445	SAMN10722563	human_gut_metagenome	11	0.63365
SRR8428020	PRJNA510445	SAMN10722564	human_gut_metagenome	6	0.537223
SRR8428021	PRJNA510445	SAMN10722565	human_gut_metagenome	29	0.73648
SRR8428022	PRJNA510445	SAMN10722566	human_gut_metagenome	20	0.717421
SRR8428023	PRJNA510445	SAMN10722567	human_gut_metagenome	23	0.685956
SRR8428024	PRJNA510445	SAMN10722568	human_gut_metagenome	99	0.809955
SRR8428025	PRJNA510445	SAMN10722569	human_gut_metagenome	87	0.803319
SRR8428026	PRJNA510445	SAMN10722570	human_gut_metagenome	36	0.698815
SRR8428027	PRJNA510445	SAMN10722571	human_gut_metagenome	42	0.677572
SRR8428028	PRJNA510445	SAMN10722572	human_gut_metagenome	11	0.544131
SRR8428029	PRJNA510445	SAMN10722573	human_gut_metagenome	23	0.536062
SRR8428030	PRJNA510445	SAMN10722574	human_gut_metagenome	83	0.764164
SRR8428031	PRJNA510445	SAMN10722575	human_gut_metagenome	17	0.559427
SRR8428032	PRJNA510445	SAMN10722576	human_gut_metagenome	62	0.701868
SRR8428033	PRJNA510445	SAMN10722577	human_gut_metagenome	51	0.715309
SRR8428034	PRJNA510445	SAMN10722578	human_gut_metagenome	36	0.743354
SRR8428035	PRJNA510445	SAMN10722579	human_gut_metagenome	26	0.651733
SRR8428036	PRJNA510445	SAMN10722580	human_gut_metagenome	27	0.766583
SRR8428037	PRJNA510445	SAMN10722581	human_gut_metagenome	31	0.677295
SRR8428038	PRJNA510445	SAMN10722582	human_gut_metagenome	62	0.716454
SRR8428039	PRJNA510445	SAMN10722583	human_gut_metagenome	25	0.656566
SRR8428040	PRJNA510445	SAMN10722584	human_gut_metagenome	101	0.77798
SRR8428041	PRJNA510445	SAMN10722585	human_gut_metagenome	17	0.619823
SRR8428042	PRJNA510445	SAMN10722586	human_gut_metagenome	39	0.682175
SRR8428043	PRJNA510445	SAMN10722587	human_gut_metagenome	36	0.704863
SRR8428044	PRJNA510445	SAMN10722588	human_gut_metagenome	33	0.684627
SRR8428045	PRJNA510445	SAMN10722589	human_gut_metagenome	36	0.727006
SRR8428046	PRJNA510445	SAMN10722590	human_gut_metagenome	43	0.723723
SRR8428047	PRJNA510445	SAMN10722591	human_gut_metagenome	41	0.745022
SRR8428048	PRJNA510445	SAMN10722592	human_gut_metagenome	20	0.627778
SRR8428049	PRJNA510445	SAMN10722593	human_gut_metagenome	13	0.504988
SRR8428050	PRJNA510445	SAMN10722594	human_gut_metagenome	50	0.722985
SRR8428051	PRJNA510445	SAMN10722595	human_gut_metagenome	19	0.620852
SRR8428052	PRJNA510445	SAMN10722596	human_gut_metagenome	42	0.714875
SRR8428053	PRJNA510445	SAMN10722597	human_gut_metagenome	31	0.700026
SRR8428054	PRJNA510445	SAMN10722598	human_gut_metagenome	51	0.698392
SRR8428055	PRJNA510445	SAMN10722599	human_gut_metagenome	40	0.684695
SRR8428056	PRJNA510445	SAMN10722600	human_gut_metagenome	45	0.63736
SRR8428057	PRJNA510445	SAMN10722601	human_gut_metagenome	33	0.696001
SRR8428058	PRJNA510445	SAMN10722602	human_gut_metagenome	50	0.718735
SRR8428059	PRJNA510445	SAMN10722603	human_gut_metagenome	10	0.49883
SRR8428060	PRJNA510445	SAMN10722604	human_gut_metagenome	18	0.597861
SRR8428061	PRJNA510445	SAMN10722605	human_gut_metagenome	34	0.604051
SRR8428062	PRJNA510445	SAMN10722606	human_gut_metagenome	37	0.683286
SRR8428063	PRJNA510445	SAMN10722607	human_gut_metagenome	31	0.739252
SRR8428064	PRJNA510445	SAMN10722608	human_gut_metagenome	29	0.519728
SRR8428065	PRJNA510445	SAMN10722609	human_gut_metagenome	51	0.727647
SRR8428066	PRJNA510445	SAMN10722610	human_gut_metagenome	31	0.688589
SRR8428067	PRJNA510445	SAMN10722611	human_gut_metagenome	44	0.695112
SRR8428068	PRJNA510445	SAMN10722612	human_gut_metagenome	31	0.666817
SRR8428069	PRJNA510445	SAMN10722613	human_gut_metagenome	34	0.74043
SRR8428070	PRJNA510445	SAMN10722614	human_gut_metagenome	52	0.71835
SRR8428071	PRJNA510445	SAMN10722615	human_gut_metagenome	27	0.649126
SRR8428072	PRJNA510445	SAMN10722616	human_gut_metagenome	38	0.583816
SRR8428073	PRJNA510445	SAMN10722617	human_gut_metagenome	6	0.385333
SRR8428074	PRJNA510445	SAMN10722618	human_gut_metagenome	36	0.6472
SRR8428075	PRJNA510445	SAMN10722619	human_gut_metagenome	30	0.561832
SRR8428076	PRJNA510445	SAMN10722620	human_gut_metagenome	33	0.656032
SRR8428077	PRJNA510445	SAMN10722621	human_gut_metagenome	25	0.620598
SRR8428078	PRJNA510445	SAMN10722622	human_gut_metagenome	22	0.627157
SRR8428079	PRJNA510445	SAMN10722623	human_gut_metagenome	32	0.636832
SRR8428080	PRJNA510445	SAMN10722624	human_gut_metagenome	49	0.686136
SRR8428081	PRJNA510445	SAMN10722625	human_gut_metagenome	31	0.638321
SRR8428082	PRJNA510445	SAMN10722626	human_gut_metagenome	30	0.631714
SRR8428083	PRJNA510445	SAMN10722627	human_gut_metagenome	9	0.418332
SRR8428084	PRJNA510445	SAMN10722628	human_gut_metagenome	33	0.752768
SRR8428085	PRJNA510445	SAMN10722629	human_gut_metagenome	24	0.686051
SRR8428086	PRJNA510445	SAMN10722630	human_gut_metagenome	34	0.680001
SRR8428087	PRJNA510445	SAMN10722631	human_gut_metagenome	46	0.617617
SRR8428088	PRJNA510445	SAMN10722632	human_gut_metagenome	20	0.521313
SRR8428089	PRJNA510445	SAMN10722633	human_gut_metagenome	24	0.545151
SRR8428090	PRJNA510445	SAMN10722634	human_gut_metagenome	24	0.552285
SRR8428091	PRJNA510445	SAMN10722635	human_gut_metagenome	24	0.666355
SRR8428092	PRJNA510445	SAMN10722636	human_gut_metagenome	3	0.218512
SRR8428093	PRJNA510445	SAMN10722637	human_gut_metagenome	31	0.747883
SRR8428094	PRJNA510445	SAMN10722638	human_gut_metagenome	37	0.762316
SRR8428095	PRJNA510445	SAMN10722639	human_gut_metagenome	49	0.721192
SRR8428096	PRJNA510445	SAMN10722640	human_gut_metagenome	36	0.598829
SRR8428097	PRJNA510445	SAMN10722641	human_gut_metagenome	34	0.689728
SRR8428098	PRJNA510445	SAMN10722642	human_gut_metagenome	48	0.652066
SRR8428099	PRJNA510445	SAMN10722643	human_gut_metagenome	46	0.517816
SRR8428100	PRJNA510445	SAMN10722644	human_gut_metagenome	9	0.457698
SRR8428101	PRJNA510445	SAMN10722645	human_gut_metagenome	34	0.881397
SRR8428102	PRJNA510445	SAMN10722646	human_gut_metagenome	44	0.632363
SRR8428103	PRJNA510445	SAMN10722647	human_gut_metagenome	32	0.707163
SRR8428104	PRJNA510445	SAMN10722648	human_gut_metagenome	14	0.58303
SRR8428105	PRJNA510445	SAMN10722649	human_gut_metagenome	23	0.598879
SRR8428106	PRJNA510445	SAMN10722650	human_gut_metagenome	62	0.714464
SRR8428107	PRJNA510445	SAMN10722651	human_gut_metagenome	56	0.845556
SRR8428108	PRJNA510445	SAMN10722652	human_gut_metagenome	18	0.572672
SRR8428109	PRJNA510445	SAMN10722653	human_gut_metagenome	16	0.722727
SRR8428110	PRJNA510445	SAMN10722654	human_gut_metagenome	17	0.568452
SRR8428111	PRJNA510445	SAMN10722655	human_gut_metagenome	24	0.750242
SRR8428112	PRJNA510445	SAMN10722656	human_gut_metagenome	17	0.606119
SRR8428113	PRJNA510445	SAMN10722657	human_gut_metagenome	21	0.688233
SRR8428114	PRJNA510445	SAMN10722658	human_gut_metagenome	24	0.601583
SRR8428115	PRJNA510445	SAMN10722659	human_gut_metagenome	27	0.624631
SRR8428116	PRJNA510445	SAMN10722660	human_gut_metagenome	23	0.630316
SRR8428117	PRJNA510445	SAMN10722661	human_gut_metagenome	33	0.670136
SRR8428118	PRJNA510445	SAMN10722662	human_gut_metagenome	34	0.661489
SRR8428119	PRJNA510445	SAMN10722663	human_gut_metagenome	31	0.623203
SRR8428120	PRJNA510445	SAMN10722664	human_gut_metagenome	31	0.644106
SRR8428121	PRJNA510445	SAMN10722665	human_gut_metagenome	36	0.66957
SRR8428122	PRJNA510445	SAMN10722666	human_gut_metagenome	27	0.61326
SRR8428123	PRJNA510445	SAMN10722667	human_gut_metagenome	25	0.643414
SRR8428124	PRJNA510445	SAMN10722668	human_gut_metagenome	39	0.638367
SRR8428125	PRJNA510445	SAMN10722669	human_gut_metagenome	42	0.659504
SRR8428126	PRJNA510445	SAMN10722670	human_gut_metagenome	40	0.784118
SRR8428127	PRJNA510445	SAMN10722671	human_gut_metagenome	40	0.72803
SRR8428128	PRJNA510445	SAMN10722672	human_gut_metagenome	16	0.319359
SRR8428129	PRJNA510445	SAMN10722673	human_gut_metagenome	42	0.706819
SRR8428130	PRJNA510445	SAMN10722674	human_gut_metagenome	32	0.625908
SRR8428131	PRJNA510445	SAMN10722675	human_gut_metagenome	30	0.594381
SRR8428132	PRJNA510445	SAMN10722676	human_gut_metagenome	18	0.536537
SRR8428133	PRJNA510445	SAMN10722677	human_gut_metagenome	20	0.630718
SRR8428134	PRJNA510445	SAMN10722678	human_gut_metagenome	51	0.651336
SRR8428135	PRJNA510445	SAMN10722679	human_gut_metagenome	13	0.491079
SRR8428136	PRJNA510445	SAMN10722680	human_gut_metagenome	19	0.611162
SRR8428137	PRJNA510445	SAMN10722681	human_gut_metagenome	23	0.646275
SRR8428138	PRJNA510445	SAMN10722682	human_gut_metagenome	33	0.536972
SRR8428139	PRJNA510445	SAMN10722683	human_gut_metagenome	24	0.62249
SRR8428140	PRJNA510445	SAMN10722684	human_gut_metagenome	58	0.660517
SRR8428141	PRJNA510445	SAMN10722685	human_gut_metagenome	32	0.755077
SRR8428142	PRJNA510445	SAMN10722046	human_gut_metagenome	34	0.629739
SRR8428143	PRJNA510445	SAMN10722047	human_gut_metagenome	64	0.637489
SRR8428144	PRJNA510445	SAMN10722048	human_gut_metagenome	53	0.651593
SRR8428145	PRJNA510445	SAMN10722049	human_gut_metagenome	63	0.742873
SRR8428146	PRJNA510445	SAMN10722050	human_gut_metagenome	29	0.568314
SRR8428147	PRJNA510445	SAMN10722051	human_gut_metagenome	15	0.672169
SRR8428148	PRJNA510445	SAMN10722052	human_gut_metagenome	39	0.550605
SRR8428149	PRJNA510445	SAMN10722053	human_gut_metagenome	7	0.375785
SRR8428150	PRJNA510445	SAMN10722054	human_gut_metagenome	62	0.725708
SRR8428151	PRJNA510445	SAMN10722055	human_gut_metagenome	45	0.6588
SRR8428152	PRJNA510445	SAMN10722056	human_gut_metagenome	30	0.764124
SRR8428153	PRJNA510445	SAMN10722057	human_gut_metagenome	87	0.819442
SRR8428154	PRJNA510445	SAMN10722058	human_gut_metagenome	50	0.730177
SRR8428155	PRJNA510445	SAMN10722059	human_gut_metagenome	19	0.72768
SRR8428156	PRJNA510445	SAMN10722060	human_gut_metagenome	15	0.512234
SRR8428157	PRJNA510445	SAMN10722061	human_gut_metagenome	12	0.575333
SRR8428158	PRJNA510445	SAMN10722062	human_gut_metagenome	34	0.630816
SRR8428159	PRJNA510445	SAMN10722063	human_gut_metagenome	16	0.626421
SRR8428160	PRJNA510445	SAMN10722064	human_gut_metagenome	32	0.724735
SRR8428161	PRJNA510445	SAMN10722065	human_gut_metagenome	14	0.601603
SRR8428162	PRJNA510445	SAMN10722066	human_gut_metagenome	22	0.602586
SRR8428163	PRJNA510445	SAMN10722067	human_gut_metagenome	40	0.624873
SRR8428164	PRJNA510445	SAMN10722068	human_gut_metagenome	37	0.659244
SRR8428165	PRJNA510445	SAMN10722069	human_gut_metagenome	40	0.676314
SRR8428166	PRJNA510445	SAMN10722070	human_gut_metagenome	29	0.770853
SRR8428167	PRJNA510445	SAMN10722071	human_gut_metagenome	33	0.73237
SRR8428168	PRJNA510445	SAMN10722072	human_gut_metagenome	12	0.407592
SRR8428169	PRJNA510445	SAMN10722073	human_gut_metagenome	52	0.76387
SRR8428170	PRJNA510445	SAMN10722074	human_gut_metagenome	36	0.664205
SRR8428171	PRJNA510445	SAMN10722075	human_gut_metagenome	30	0.599824
SRR8428172	PRJNA510445	SAMN10722076	human_gut_metagenome	21	0.650093
SRR8428173	PRJNA510445	SAMN10722077	human_gut_metagenome	35	0.769052
SRR8428174	PRJNA510445	SAMN10722078	human_gut_metagenome	34	0.838847
SRR8428175	PRJNA510445	SAMN10722079	human_gut_metagenome	32	0.778611
SRR8428176	PRJNA510445	SAMN10722080	human_gut_metagenome	25	0.698113
SRR8428177	PRJNA510445	SAMN10722081	human_gut_metagenome	55	0.829551
SRR8428178	PRJNA510445	SAMN10722082	human_gut_metagenome	39	0.776117
SRR8428179	PRJNA510445	SAMN10722083	human_gut_metagenome	24	0.804063
SRR8428180	PRJNA510445	SAMN10722084	human_gut_metagenome	29	0.632899
SRR8428181	PRJNA510445	SAMN10722085	human_gut_metagenome	26	0.625517
SRR8428182	PRJNA510445	SAMN10722086	human_gut_metagenome	34	0.757133
SRR8428183	PRJNA510445	SAMN10722087	human_gut_metagenome	25	0.703896
SRR8428184	PRJNA510445	SAMN10722088	human_gut_metagenome	33	0.646557
SRR8428185	PRJNA510445	SAMN10722089	human_gut_metagenome	25	0.749542
SRR8428186	PRJNA510445	SAMN10722090	human_gut_metagenome	34	0.822499
SRR8428187	PRJNA510445	SAMN10722091	human_gut_metagenome	7	0.540916
SRR8428188	PRJNA510445	SAMN10722092	human_gut_metagenome	43	0.879062
SRR8428189	PRJNA510445	SAMN10722093	human_gut_metagenome	6	0.590757
SRR8428190	PRJNA510445	SAMN10722094	human_gut_metagenome	15	0.84111
SRR8428191	PRJNA510445	SAMN10722095	human_gut_metagenome	51	0.83062
SRR8428192	PRJNA510445	SAMN10722096	human_gut_metagenome	29	0.80793
SRR8428193	PRJNA510445	SAMN10722097	human_gut_metagenome	38	0.785087
SRR8428194	PRJNA510445	SAMN10722098	human_gut_metagenome	35	0.712325
SRR8428195	PRJNA510445	SAMN10722099	human_gut_metagenome	31	0.717251
SRR8428196	PRJNA510445	SAMN10722100	human_gut_metagenome	21	0.807427
SRR8436538	PRJNA502469	SAMN10351027	sheep_gut_metagenome	3535	0.27357
SRR8436578	PRJNA502449	SAMN10351069	salt_marsh_metagenome	456	0.179823
SRR8436650	PRJNA502681	SAMN10350651	marine_metagenome	246	0.190887
SRR8436651	PRJNA502682	SAMN10350738	marine_metagenome	367	0.179399
SRR8436652	PRJNA502683	SAMN10350580	marine_metagenome	336	0.176605
SRR8436653	PRJNA502684	SAMN10350559	marine_metagenome	340	0.179381
SRR8437077	PRJNA502685	SAMN10350577	marine_metagenome	260	0.197095
SRR8437078	PRJNA502688	SAMN10350764	marine_metagenome	315	0.176836
SRR8437079	PRJNA502686	SAMN10350721	marine_metagenome	353	0.179388
SRR8437080	PRJNA502689	SAMN10350869	marine_metagenome	558	0.267398
SRR8437081	PRJNA502692	SAMN10350722	marine_metagenome	314	0.360327
SRR8437082	PRJNA502687	SAMN10350558	marine_metagenome	429	0.168215
SRR8437083	PRJNA502690	SAMN10350557	marine_metagenome	350	0.395143
SRR8437084	PRJNA502691	SAMN10350579	marine_metagenome	335	0.365491
SRR8437085	PRJNA502693	SAMN10350723	marine_metagenome	312	0.323581
SRR8437209	PRJNA502695	SAMN10350578	marine_metagenome	594	0.296405
SRR8437210	PRJNA502697	SAMN10350576	marine_metagenome	266	0.383607
SRR8437211	PRJNA502694	SAMN10350556	marine_metagenome	250	0.304401
SRR8437212	PRJNA502696	SAMN10350724	marine_metagenome	376	0.285055
SRR8437213	PRJNA502698	SAMN10350555	marine_metagenome	341	0.331723
SRR8437214	PRJNA502699	SAMN10350575	marine_metagenome	332	0.309731
SRR8437215	PRJNA502700	SAMN10350725	marine_metagenome	599	0.3029
SRR8437216	PRJNA502701	SAMN10350726	marine_metagenome	610	0.325587
SRR8437217	PRJNA502741	SAMN10350653	lake_water_metagenome	239	0.157883
SRR8437218	PRJNA502742	SAMN10350549	lake_water_metagenome	185	0.1654
SRR8437243	PRJNA502743	SAMN10350693	lake_water_metagenome	174	0.16513
SRR8437244	PRJNA502731	SAMN10350554	lake_water_metagenome	433	0.223307
SRR8437245	PRJNA502730	SAMN10350666	lake_water_metagenome	147	0.1582
SRR8437246	PRJNA502744	SAMN10350548	lake_water_metagenome	179	0.15856
SRR8437247	PRJNA502745	SAMN10350958	lake_water_metagenome	313	0.177866
SRR8437272	PRJNA502746	SAMN10350957	lake_water_metagenome	181	0.167548
SRR8437273	PRJNA502748	SAMN10350953	lake_water_metagenome	356	0.218176
SRR8437274	PRJNA502749	SAMN10351375	lake_water_metagenome	291	0.190986
SRR8437275	PRJNA502747	SAMN10350954	lake_water_metagenome	157	0.157961
SRR8437277	PRJNA502732	SAMN10350553	lake_water_metagenome	230	0.155577
SRR8437278	PRJNA502750	SAMN10351376	lake_water_metagenome	151	0.159787
SRR8437279	PRJNA502734	SAMN10350547	lake_water_metagenome	168	0.165647
SRR8437287	PRJNA502733	SAMN10350552	lake_water_metagenome	255	0.159537
SRR8437626	PRJNA502528	SAMN10350998	riverine_metagenome	346	0.242486
SRR8437627	PRJNA502532	SAMN10350996	riverine_metagenome	241	0.24444
SRR8437628	PRJNA502531	SAMN10351072	riverine_metagenome	241	0.248463
SRR8437629	PRJNA502530	SAMN10350997	riverine_metagenome	334	0.240901
SRR8437630	PRJNA502529	SAMN10351319	riverine_metagenome	306	0.249966
SRR8437697	PRJNA502533	SAMN10350995	riverine_metagenome	233	0.272607
SRR8437698	PRJNA502537	SAMN10350993	riverine_metagenome	339	0.239044
SRR8437699	PRJNA502534	SAMN10351130	riverine_metagenome	186	0.255067
SRR8437700	PRJNA502535	SAMN10350994	riverine_metagenome	267	0.254408
SRR8437701	PRJNA502540	SAMN10351005	riverine_metagenome	322	0.237192
SRR8437702	PRJNA502538	SAMN10351193	riverine_metagenome	322	0.256528
SRR8437703	PRJNA502539	SAMN10350992	riverine_metagenome	220	0.249711
SRR8437704	PRJNA502536	SAMN10351131	riverine_metagenome	283	0.253465
SRR8437705	PRJNA502541	SAMN10351359	riverine_metagenome	313	0.25696
SRR8437706	PRJNA502542	SAMN10351004	riverine_metagenome	287	0.244007
SRR8437707	PRJNA502543	SAMN10351003	riverine_metagenome	340	0.23786
SRR8437708	PRJNA502544	SAMN10351318	riverine_metagenome	378	0.240886
SRR8437709	PRJNA502546	SAMN10351276	riverine_metagenome	347	0.243771
SRR8437710	PRJNA502545	SAMN10351194	riverine_metagenome	280	0.245562
SRR8437711	PRJNA502547	SAMN10351002	riverine_metagenome	286	0.244745
SRR8437712	PRJNA502548	SAMN10351012	riverine_metagenome	349	0.254354
SRR8437713	PRJNA502549	SAMN10351073	riverine_metagenome	338	0.264748
SRR8437714	PRJNA502550	SAMN10351011	riverine_metagenome	342	0.294598
SRR8437715	PRJNA502551	SAMN10351010	riverine_metagenome	257	0.264295
SRR8437717	PRJNA502556	SAMN10351195	riverine_metagenome	293	0.295318
SRR8437718	PRJNA502555	SAMN10351132	riverine_metagenome	239	0.260797
SRR8437719	PRJNA502552	SAMN10351249	riverine_metagenome	309	0.277086
SRR8437720	PRJNA502554	SAMN10351025	riverine_metagenome	285	0.281244
SRR8437721	PRJNA502553	SAMN10351096	riverine_metagenome	286	0.250661
SRR8437722	PRJNA502557	SAMN10351024	riverine_metagenome	299	0.2859
SRR8437723	PRJNA502561	SAMN10350991	riverine_metagenome	305	0.271564
SRR8437724	PRJNA502559	SAMN10351001	riverine_metagenome	290	0.269284
SRR8437725	PRJNA502558	SAMN10351196	riverine_metagenome	273	0.295764
SRR8437732	PRJNA502560	SAMN10351000	riverine_metagenome	284	0.294835
SRR8437736	PRJNA502564	SAMN10351133	riverine_metagenome	278	0.282282
SRR8437737	PRJNA502566	SAMN10351134	riverine_metagenome	248	0.281611
SRR8437738	PRJNA502565	SAMN10350990	riverine_metagenome	226	0.265646
SRR8437739	PRJNA502567	SAMN10350989	riverine_metagenome	277	0.279414
SRR8437740	PRJNA502570	SAMN10351135	riverine_metagenome	222	0.226674
SRR8437741	PRJNA502571	SAMN10350987	riverine_metagenome	203	0.210849
SRR8437742	PRJNA502568	SAMN10350988	riverine_metagenome	223	0.311831
SRR8437743	PRJNA502572	SAMN10351245	riverine_metagenome	216	0.224518
SRR8437744	PRJNA502569	SAMN10351251	riverine_metagenome	193	0.206562
SRR8437745	PRJNA502573	SAMN10351372	riverine_metagenome	179	0.224963
SRR8437746	PRJNA502574	SAMN10350986	riverine_metagenome	216	0.230909
SRR8437747	PRJNA502575	SAMN10350985	riverine_metagenome	221	0.224767
SRR8437748	PRJNA502581	SAMN10350982	riverine_metagenome	208	0.214071
SRR8437749	PRJNA502577	SAMN10350984	riverine_metagenome	195	0.222187
SRR8437750	PRJNA502578	SAMN10351097	riverine_metagenome	227	0.234063
SRR8437751	PRJNA502580	SAMN10351142	riverine_metagenome	230	0.223992
SRR8437752	PRJNA502579	SAMN10350983	riverine_metagenome	233	0.227929
SRR8437753	PRJNA502576	SAMN10351197	riverine_metagenome	243	0.239786
SRR8437754	PRJNA502582	SAMN10350981	riverine_metagenome	227	0.237563
SRR8437755	PRJNA502583	SAMN10351198	riverine_metagenome	191	0.24338
SRR8437765	PRJNA502589	SAMN10351250	riverine_metagenome	202	0.216078
SRR8437766	PRJNA502584	SAMN10350980	riverine_metagenome	233	0.214099
SRR8437767	PRJNA502587	SAMN10350978	riverine_metagenome	223	0.22645
SRR8437768	PRJNA502585	SAMN10351354	riverine_metagenome	192	0.21132
SRR8437769	PRJNA502586	SAMN10350979	riverine_metagenome	236	0.23261
SRR8437770	PRJNA502588	SAMN10351248	riverine_metagenome	228	0.216638
SRR8437771	PRJNA502591	SAMN10351199	riverine_metagenome	163	0.209789
SRR8437772	PRJNA502590	SAMN10351136	riverine_metagenome	189	0.212854
SRR8437773	PRJNA502592	SAMN10350999	riverine_metagenome	193	0.218901
SRR8437813	PRJNA502593	SAMN10351035	riverine_metagenome	205	0.228407
SRR8437814	PRJNA502594	SAMN10351137	riverine_metagenome	201	0.254129
SRR8437815	PRJNA502596	SAMN10351022	riverine_metagenome	169	0.239007
SRR8437816	PRJNA502597	SAMN10351034	riverine_metagenome	181	0.235439
SRR8437817	PRJNA502595	SAMN10351023	riverine_metagenome	198	0.230689
SRR8437818	PRJNA502598	SAMN10351200	riverine_metagenome	184	0.226673
SRR8437819	PRJNA502319	SAMN10351201	riverine_metagenome	203	0.211759
SRR8437820	PRJNA502320	SAMN10351021	riverine_metagenome	195	0.226521
SRR8437822	PRJNA502321	SAMN10351020	riverine_metagenome	132	0.226178
SRR8437823	PRJNA502322	SAMN10351202	riverine_metagenome	108	0.257925
SRR8437845	PRJNA502325	SAMN10351277	riverine_metagenome	162	0.212516
SRR8437846	PRJNA502324	SAMN10351033	riverine_metagenome	177	0.214797
SRR8437847	PRJNA502323	SAMN10351019	riverine_metagenome	139	0.211271
SRR8437848	PRJNA502326	SAMN10351138	riverine_metagenome	183	0.234001
SRR8437849	PRJNA502327	SAMN10351139	riverine_metagenome	179	0.227022
SRR8437850	PRJNA502328	SAMN10351032	riverine_metagenome	189	0.242735
SRR8437931	PRJNA502329	SAMN10351018	riverine_metagenome	193	0.240455
SRR8437932	PRJNA502330	SAMN10351203	riverine_metagenome	195	0.244076
SRR8437933	PRJNA502331	SAMN10351031	riverine_metagenome	171	0.25413
SRR8437934	PRJNA502333	SAMN10351030	riverine_metagenome	143	0.257385
SRR8437935	PRJNA502332	SAMN10351017	riverine_metagenome	160	0.252183
SRR8437936	PRJNA502334	SAMN10350977	riverine_metagenome	184	0.249234
SRR8437937	PRJNA502335	SAMN10351204	riverine_metagenome	170	0.261439
SRR8437938	PRJNA502336	SAMN10350976	riverine_metagenome	238	0.261947
SRR8437939	PRJNA502337	SAMN10351016	riverine_metagenome	204	0.238436
SRR8437940	PRJNA502338	SAMN10351205	riverine_metagenome	194	0.249137
SRR8437941	PRJNA502339	SAMN10351206	riverine_metagenome	197	0.232713
SRR8437942	PRJNA502340	SAMN10351029	riverine_metagenome	191	0.270811
SRR8437943	PRJNA502341	SAMN10351373	riverine_metagenome	233	0.239549
SRR8437944	PRJNA502342	SAMN10351015	riverine_metagenome	175	0.291599
SRR8437945	PRJNA502343	SAMN10351140	riverine_metagenome	212	0.248969
SRR8437946	PRJNA502344	SAMN10351141	riverine_metagenome	242	0.241946
SRR8437965	PRJNA502345	SAMN10351333	riverine_metagenome	221	0.253101
SRR8437966	PRJNA502346	SAMN10351028	riverine_metagenome	185	0.270932
SRR8437979	PRJNA502348	SAMN10351278	riverine_metagenome	170	0.278786
SRR8437980	PRJNA502349	SAMN10351013	riverine_metagenome	192	0.254324
SRR8437981	PRJNA502347	SAMN10351014	riverine_metagenome	167	0.267349
SRR8437982	PRJNA502471	SAMN10351026	soil_metagenome	1005	0.222141
SRR8437983	PRJNA502470	SAMN10351126	soil_metagenome	909	0.224206
SRR8437984	PRJNA502472	SAMN10350966	soil_metagenome	856	0.225006
SRR8438001	PRJNA502474	SAMN10351185	soil_metagenome	870	0.236378
SRR8438002	PRJNA502473	SAMN10350914	soil_metagenome	526	0.211879
SRR8438005	PRJNA502477	SAMN10351357	soil_metagenome	634	0.22513
SRR8438006	PRJNA502475	SAMN10350913	soil_metagenome	883	0.218177
SRR8438007	PRJNA502476	SAMN10350912	soil_metagenome	709	0.225772
SRR8438314	PRJNA512237	SAMN10662888	groundwater_metagenome	278	0.216914
SRR8438359	PRJNA502479	SAMN10351279	soil_metagenome	5	0.243975
SRR8438360	PRJNA502478	SAMN10351186	soil_metagenome	4	0.246143
SRR8438362	PRJNA502486	SAMN10351253	soil_metagenome	6	0.276993
SRR8438363	PRJNA502485	SAMN10351094	soil_metagenome	5	0.275035
SRR8438364	PRJNA502484	SAMN10350910	soil_metagenome	7	0.319464
SRR8438365	PRJNA502480	SAMN10350911	soil_metagenome	4	0.272569
SRR8438377	PRJNA502487	SAMN10350909	soil_metagenome	5	0.280491
SRR8438383	PRJNA502489	SAMN10350908	soil_metagenome	0	0.2347
SRR8438384	PRJNA502488	SAMN10351187	soil_metagenome	5	0.27156
SRR8438981	PRJNA502492	SAMN10350906	soil_metagenome	3	0.255583
SRR8438982	PRJNA502493	SAMN10351189	soil_metagenome	3	0.253114
SRR8438987	PRJNA502495	SAMN10350964	soil_metagenome	92	0.343428
SRR8438988	PRJNA502494	SAMN10350965	soil_metagenome	15	0.322721
SRR8438989	PRJNA502490	SAMN10350907	soil_metagenome	4	0.255504
SRR8438990	PRJNA502491	SAMN10351188	soil_metagenome	26	0.341919
SRR8438992	PRJNA502496	SAMN10351127	soil_metagenome	32	0.323256
SRR8439008	PRJNA502497	SAMN10350963	subsurface_metagenome	35	0.218866
SRR8439010	PRJNA502499	SAMN10350905	subsurface_metagenome	275	0.124564
SRR8439011	PRJNA502498	SAMN10351207	subsurface_metagenome	27	0.175039
SRR8439019	PRJNA502668	SAMN10350717	hydrothermal_vent_metagenome	142	0.225125
SRR8439020	PRJNA502500	SAMN10350962	subsurface_metagenome	110	0.11069
SRR8439021	PRJNA502667	SAMN10350736	hydrothermal_vent_metagenome	166	0.13251
SRR8439022	PRJNA502669	SAMN10350646	hydrothermal_vent_metagenome	145	0.141548
SRR8439053	PRJNA502670	SAMN10350718	hydrothermal_vent_metagenome	204	0.221471
SRR8439056	PRJNA514966	SAMN10739867	Homo_sapiens	57	0.0789836
SRR8439057	PRJNA514966	SAMN10739866	Homo_sapiens	90	0.0859852
SRR8439058	PRJNA502675	SAMN10350737	epibiont_metagenome	92	0.134101
SRR8439085	PRJNA502674	SAMN10350641	epibiont_metagenome	134	0.120566
SRR8439170	PRJNA502673	SAMN10350719	epibiont_metagenome	146	0.173064
SRR8439171	PRJNA502672	SAMN10350644	hydrothermal_vent_metagenome	99	0.168493
SRR8439172	PRJNA502671	SAMN10350645	hydrothermal_vent_metagenome	56	0.164267
SRR8439236	PRJNA502676	SAMN10350640	epibiont_metagenome	16	0.0939316
SRR8439256	PRJNA502504	SAMN10351208	soil_metagenome	9358	0.305827
SRR8439257	PRJNA502503	SAMN10350903	soil_metagenome	9937	0.288558
SRR8439258	PRJNA502502	SAMN10350904	soil_metagenome	9004	0.278971
SRR8439259	PRJNA502501	SAMN10351070	soil_metagenome	10524	0.291977
SRR8439261	PRJNA502505	SAMN10350961	soil_metagenome	11975	0.260245
SRR8439262	PRJNA502506	SAMN10351190	soil_metagenome	8688	0.261316
SRR8439391	PRJNA502507	SAMN10351325	soil_metagenome	10995	0.258584
SRR8439430	PRJNA502677	SAMN10350720	hydrothermal_vent_metagenome	121	0.124077
SRR8442864	PRJNA502751	SAMN10350956	soil_metagenome	8	0.417638
SRR8442865	PRJNA502753	SAMN10350952	soil_metagenome	5	0.272908
SRR8442866	PRJNA502754	SAMN10351098	soil_metagenome	6	0.345421
SRR8442867	PRJNA502752	SAMN10351377	soil_metagenome	6	0.384078
SRR8442990	PRJNA502755	SAMN10350951	soil_metagenome	2	0.240234
SRR8442993	PRJNA502607	SAMN10350585	bovine_gut_metagenome	1131	0.308067
SRR8443306	PRJNA502756	SAMN10350950	soil_metagenome	9	0.389355
SRR8443307	PRJNA502757	SAMN10351149	soil_metagenome	1	0.199124
SRR8443320	PRJNA502760	SAMN10350955	soil_metagenome	2	0.235675
SRR8443321	PRJNA502761	SAMN10351378	soil_metagenome	2	0.19772
SRR8443322	PRJNA502759	SAMN10351074	soil_metagenome	2	0.190906
SRR8443323	PRJNA502758	SAMN10350949	soil_metagenome	2	0.226057
SRR8443351	PRJNA514927	SAMN10738424	marine_sediment_metagenome	418	0.143086
SRR8443352	PRJNA514927	SAMN10738423	marine_sediment_metagenome	176	0.133217
SRR8443353	PRJNA514927	SAMN10738422	marine_sediment_metagenome	136	0.156829
SRR8443354	PRJNA514927	SAMN10738421	marine_sediment_metagenome	131	0.148203
SRR8443355	PRJNA514927	SAMN10738420	marine_sediment_metagenome	366	0.139427
SRR8443393	PRJNA515074	SAMN10740429	mouse_gut_metagenome	147	0.308081
SRR8443394	PRJNA515074	SAMN10740428	mouse_gut_metagenome	160	0.384506
SRR8443395	PRJNA515074	SAMN10740427	mouse_gut_metagenome	154	0.400543
SRR8443396	PRJNA515074	SAMN10740426	mouse_gut_metagenome	171	0.417136
SRR8443397	PRJNA515074	SAMN10740418	mouse_gut_metagenome	176	0.445253
SRR8443398	PRJNA515074	SAMN10740419	mouse_gut_metagenome	143	0.358882
SRR8443399	PRJNA515074	SAMN10740416	mouse_gut_metagenome	204	0.434298
SRR8443400	PRJNA515074	SAMN10740417	mouse_gut_metagenome	232	0.455964
SRR8443401	PRJNA515074	SAMN10740422	mouse_gut_metagenome	219	0.434465
SRR8443402	PRJNA515074	SAMN10740423	mouse_gut_metagenome	206	0.493306
SRR8443403	PRJNA515074	SAMN10740420	mouse_gut_metagenome	167	0.365109
SRR8443404	PRJNA515074	SAMN10740421	mouse_gut_metagenome	193	0.431255
SRR8443405	PRJNA515074	SAMN10740424	mouse_gut_metagenome	217	0.454139
SRR8443406	PRJNA515074	SAMN10740425	mouse_gut_metagenome	231	0.502077
SRR8443407	PRJNA515074	SAMN10740408	mouse_gut_metagenome	203	0.439182
SRR8443408	PRJNA515074	SAMN10740409	mouse_gut_metagenome	216	0.472804
SRR8443409	PRJNA515074	SAMN10740406	mouse_gut_metagenome	203	0.518665
SRR8443410	PRJNA515074	SAMN10740407	mouse_gut_metagenome	230	0.414515
SRR8443411	PRJNA515074	SAMN10740412	mouse_gut_metagenome	145	0.342733
SRR8443412	PRJNA515074	SAMN10740413	mouse_gut_metagenome	113	0.361534
SRR8443413	PRJNA515074	SAMN10740410	mouse_gut_metagenome	122	0.361175
SRR8443414	PRJNA515074	SAMN10740411	mouse_gut_metagenome	129	0.357494
SRR8443415	PRJNA515074	SAMN10740414	mouse_gut_metagenome	219	0.484333
SRR8443416	PRJNA515074	SAMN10740415	mouse_gut_metagenome	209	0.426785
SRR8443420	PRJNA514953	SAMN10739806	marine_sediment_metagenome	57	0.125355
SRR8443421	PRJNA514953	SAMN10739805	marine_sediment_metagenome	289	0.153677
SRR8443422	PRJNA514953	SAMN10739807	marine_sediment_metagenome	178	0.12451
SRR8444807	PRJNA515276	SAMN10751862	mixed_culture_metagenome	6	0.425903
SRR8444808	PRJNA515276	SAMN10751860	mixed_culture_metagenome	3	0.340181
SRR8444809	PRJNA515276	SAMN10751861	mixed_culture_metagenome	31	0.594751
SRR8446867	PRJNA464168	SAMN09080354	lichen_metagenome	5	0.061039
SRR8446868	PRJNA464168	SAMN09080353	lichen_metagenome	7	0.105229
SRR8449812	PRJNA502702	SAMN10350765	landfill_metagenome	144	0.189527
SRR8449813	PRJNA502703	SAMN10350574	landfill_metagenome	798	0.232434
SRR8449814	PRJNA502704	SAMN10350766	groundwater_metagenome	1436	0.203938
SRR8449815	PRJNA502705	SAMN10350573	landfill_metagenome	630	0.253955
SRR8449827	PRJNA502706	SAMN10350495	groundwater_metagenome	307	0.204854
SRR8450738	PRJNA421101	SAMN08132700	hypersaline_lake_metagenome	70	0.209082
SRR8450739	PRJNA421101	SAMN08132707	viral_metagenome	0	0.0789633
SRR8451813	PRJNA203445	SAMN09258339	food_metagenome	265	0.0694241
SRR8451814	PRJNA203445	SAMN09258340	food_metagenome	298	0.0712811
SRR8451815	PRJNA203445	SAMN09258335	food_metagenome	372	0.071591
SRR8451816	PRJNA203445	SAMN09258336	food_metagenome	420	0.0781989
SRR8451817	PRJNA203445	SAMN09258337	food_metagenome	429	0.0792527
SRR8451818	PRJNA203445	SAMN09258338	food_metagenome	358	0.0673555
SRR8451819	PRJNA203445	SAMN09258331	food_metagenome	311	0.0674269
SRR8451820	PRJNA203445	SAMN09258332	food_metagenome	312	0.0682139
SRR8451821	PRJNA203445	SAMN09258333	food_metagenome	374	0.0633408
SRR8451822	PRJNA203445	SAMN09258334	food_metagenome	377	0.0702018
SRR8451823	PRJNA203445	SAMN09258351	food_metagenome	285	0.0728967
SRR8451824	PRJNA203445	SAMN09258329	food_metagenome	329	0.0702017
SRR8451825	PRJNA203445	SAMN09258330	food_metagenome	330	0.0711748
SRR8451826	PRJNA203445	SAMN09258320	food_metagenome	826	0.0793347
SRR8451827	PRJNA203445	SAMN09258322	food_metagenome	362	0.0723819
SRR8451828	PRJNA203445	SAMN09258323	food_metagenome	458	0.0780316
SRR8451829	PRJNA203445	SAMN09258324	food_metagenome	329	0.0718991
SRR8451830	PRJNA203445	SAMN09258325	food_metagenome	383	0.0775338
SRR8451831	PRJNA203445	SAMN09258326	food_metagenome	341	0.0699408
SRR8451832	PRJNA203445	SAMN09258327	food_metagenome	347	0.0685884
SRR8451833	PRJNA203445	SAMN09258328	food_metagenome	342	0.0719497
SRR8451834	PRJNA203445	SAMN09258350	food_metagenome	239	0.0707337
SRR8451835	PRJNA203445	SAMN09258349	food_metagenome	301	0.0695829
SRR8451836	PRJNA203445	SAMN09258342	food_metagenome	316	0.0700287
SRR8451837	PRJNA203445	SAMN09258341	food_metagenome	275	0.0683189
SRR8451838	PRJNA203445	SAMN09258344	food_metagenome	307	0.0699397
SRR8451839	PRJNA203445	SAMN09258343	food_metagenome	284	0.0661493
SRR8451840	PRJNA203445	SAMN09258346	food_metagenome	232	0.064907
SRR8451841	PRJNA203445	SAMN09258345	food_metagenome	293	0.0700647
SRR8451842	PRJNA203445	SAMN09258348	food_metagenome	260	0.0658313
SRR8451843	PRJNA203445	SAMN09258347	food_metagenome	261	0.0686029
SRR8451930	PRJNA504765	SAMN10402039	marine_sediment_metagenome	495	0.1022
SRR8452060	PRJNA504765	SAMN10397929	marine_sediment_metagenome	135	0.108812
SRR8452062	PRJNA504765	SAMN10404972	marine_sediment_metagenome	569	0.0954592
SRR8452353	PRJNA515316	SAMN10766132	canine_metagenome	81	0.171812
SRR8452354	PRJNA515316	SAMN10766109	canine_metagenome	35	0.221797
SRR8452355	PRJNA515316	SAMN10766110	canine_metagenome	35	0.253837
SRR8452356	PRJNA515316	SAMN10766105	canine_metagenome	62	0.327173
SRR8452357	PRJNA515316	SAMN10766106	canine_metagenome	33	0.244779
SRR8452358	PRJNA515316	SAMN10766107	canine_metagenome	40	0.308488
SRR8452359	PRJNA515316	SAMN10766108	canine_metagenome	39	0.23376
SRR8452360	PRJNA515316	SAMN10766101	canine_metagenome	92	0.354972
SRR8452361	PRJNA515316	SAMN10766102	canine_metagenome	38	0.148479
SRR8452362	PRJNA515316	SAMN10766103	canine_metagenome	28	0.224735
SRR8452363	PRJNA515316	SAMN10766104	canine_metagenome	34	0.20689
SRR8452364	PRJNA515316	SAMN10766127	canine_metagenome	22	0.13364
SRR8452366	PRJNA515316	SAMN10766125	canine_metagenome	78	0.142668
SRR8452367	PRJNA515316	SAMN10766126	canine_metagenome	43	0.142289
SRR8452368	PRJNA515316	SAMN10766123	canine_metagenome	39	0.155428
SRR8452369	PRJNA515316	SAMN10766124	canine_metagenome	46	0.133389
SRR8452370	PRJNA515316	SAMN10766121	canine_metagenome	51	0.152458
SRR8452371	PRJNA515316	SAMN10766122	canine_metagenome	57	0.171381
SRR8452372	PRJNA515316	SAMN10766131	canine_metagenome	106	0.184503
SRR8452375	PRJNA515316	SAMN10766090	canine_metagenome	56	0.380846
SRR8452376	PRJNA515316	SAMN10766089	canine_metagenome	42	0.398776
SRR8452377	PRJNA515316	SAMN10766084	canine_metagenome	61	0.331552
SRR8452378	PRJNA515316	SAMN10766083	canine_metagenome	39	0.25629
SRR8452379	PRJNA515316	SAMN10766082	canine_metagenome	52	0.235206
SRR8452380	PRJNA515316	SAMN10766081	canine_metagenome	23	0.215901
SRR8452381	PRJNA515316	SAMN10766088	canine_metagenome	46	0.320166
SRR8452382	PRJNA515316	SAMN10766087	canine_metagenome	99	0.414835
SRR8452383	PRJNA515316	SAMN10766086	canine_metagenome	85	0.409545
SRR8452384	PRJNA515316	SAMN10766085	canine_metagenome	93	0.48573
SRR8452385	PRJNA515316	SAMN10766136	canine_metagenome	40	0.234827
SRR8452386	PRJNA515316	SAMN10766135	canine_metagenome	42	0.306147
SRR8452387	PRJNA515316	SAMN10766100	canine_metagenome	63	0.291435
SRR8452388	PRJNA515316	SAMN10766099	canine_metagenome	54	0.10338
SRR8452389	PRJNA515316	SAMN10766092	canine_metagenome	56	0.45301
SRR8452390	PRJNA515316	SAMN10766091	canine_metagenome	62	0.381925
SRR8452391	PRJNA515316	SAMN10766094	canine_metagenome	68	0.327841
SRR8452392	PRJNA515316	SAMN10766093	canine_metagenome	97	0.253443
SRR8452393	PRJNA515316	SAMN10766096	canine_metagenome	101	0.52129
SRR8452394	PRJNA515316	SAMN10766095	canine_metagenome	65	0.291995
SRR8452395	PRJNA515316	SAMN10766098	canine_metagenome	77	0.397062
SRR8452396	PRJNA515316	SAMN10766097	canine_metagenome	79	0.424932
SRR8452397	PRJNA515316	SAMN10766114	canine_metagenome	149	0.224457
SRR8452398	PRJNA515316	SAMN10766113	canine_metagenome	84	0.285501
SRR8452399	PRJNA515316	SAMN10766112	canine_metagenome	55	0.305656
SRR8452400	PRJNA515316	SAMN10766111	canine_metagenome	80	0.223161
SRR8452401	PRJNA515316	SAMN10766118	canine_metagenome	58	0.137826
SRR8452402	PRJNA515316	SAMN10766117	canine_metagenome	66	0.142632
SRR8452403	PRJNA515316	SAMN10766116	canine_metagenome	136	0.228038
SRR8452404	PRJNA515316	SAMN10766115	canine_metagenome	170	0.213695
SRR8452405	PRJNA515316	SAMN10766134	canine_metagenome	42	0.261198
SRR8452406	PRJNA515316	SAMN10766120	canine_metagenome	36	0.126703
SRR8452407	PRJNA515316	SAMN10766119	canine_metagenome	43	0.137304
SRR8452408	PRJNA515316	SAMN10766133	canine_metagenome	88	0.165392
SRR845265	PRJNA197241	SAMN02046320	biofilm_metagenome	261	0.25687
SRR8457023	PRJNA515837	SAMN10769307	sediment_metagenome	15	0.171721
SRR8457024	PRJNA515837	SAMN10769306	sediment_metagenome	41	0.163828
SRR8457025	PRJNA515837	SAMN10769305	sediment_metagenome	24	0.164503
SRR8464957	PRJNA502708	SAMN10350572	rhizosphere_metagenome	191	0.207065
SRR8464958	PRJNA502707	SAMN10350727	rhizosphere_metagenome	336	0.208367
SRR8464959	PRJNA502709	SAMN10350739	rhizosphere_metagenome	272	0.197213
SRR8464960	PRJNA502710	SAMN10350571	rhizosphere_metagenome	248	0.184988
SRR8464961	PRJNA502711	SAMN10350692	rhizosphere_metagenome	331	0.210332
SRR8464962	PRJNA502712	SAMN10350570	rhizosphere_metagenome	308	0.212575
SRR8464963	PRJNA502713	SAMN10350569	rhizosphere_metagenome	254	0.209319
SRR8465028	PRJNA502714	SAMN10350767	rhizosphere_metagenome	224	0.204879
SRR8465029	PRJNA502715	SAMN10350768	leaf_litter_metagenome	134	0.182985
SRR8465030	PRJNA502716	SAMN10350568	leaf_litter_metagenome	172	0.189399
SRR8465031	PRJNA502717	SAMN10350567	leaf_litter_metagenome	195	0.179166
SRR8465118	PRJNA502722	SAMN10350564	soil_metagenome	181	0.188401
SRR8465119	PRJNA502719	SAMN10350566	leaf_litter_metagenome	119	0.189214
SRR8465120	PRJNA502720	SAMN10350565	soil_metagenome	156	0.180419
SRR8465121	PRJNA502718	SAMN10350665	leaf_litter_metagenome	130	0.189946
SRR8465122	PRJNA502721	SAMN10350769	soil_metagenome	181	0.181405
SRR8465465	PRJNA502725	SAMN10350740	rhizosphere_metagenome	127	0.172881
SRR8465466	PRJNA502727	SAMN10350561	rhizosphere_metagenome	135	0.177577
SRR8465467	PRJNA502728	SAMN10350741	rhizosphere_metagenome	226	0.177625
SRR8465468	PRJNA502726	SAMN10350562	rhizosphere_metagenome	173	0.177361
SRR8465469	PRJNA502723	SAMN10350563	soil_metagenome	152	0.179821
SRR8465470	PRJNA502729	SAMN10350560	rhizosphere_metagenome	140	0.18021
SRR8465471	PRJNA502724	SAMN10350817	soil_metagenome	224	0.182271
SRR8466078	PRJNA515194	SAMN10744084	bioreactor_metagenome	73	0.229201
SRR8466079	PRJNA515194	SAMN10744085	bioreactor_metagenome	72	0.235984
SRR8466080	PRJNA515194	SAMN10744083	bioreactor_metagenome	85	0.246629
SRR8466081	PRJNA515194	SAMN10744078	bioreactor_metagenome	82	0.266686
SRR8466082	PRJNA515194	SAMN10744076	bioreactor_metagenome	92	0.227204
SRR8466083	PRJNA515194	SAMN10744075	bioreactor_metagenome	47	0.211188
SRR8466084	PRJNA515194	SAMN10744081	bioreactor_metagenome	81	0.274992
SRR8466085	PRJNA515194	SAMN10744080	bioreactor_metagenome	94	0.266376
SRR8466086	PRJNA515194	SAMN10744079	bioreactor_metagenome	80	0.271218
SRR8466087	PRJNA515194	SAMN10744082	bioreactor_metagenome	89	0.242591
SRR8466088	PRJNA515194	SAMN10744077	bioreactor_metagenome	85	0.254505
SRR8466244	PRJNA502735	SAMN10350652	leaf_litter_metagenome	1157	0.205288
SRR8466249	PRJNA502737	SAMN10350667	leaf_litter_metagenome	657	0.192723
SRR8466254	PRJNA502736	SAMN10350551	leaf_litter_metagenome	372	0.166614
SRR8466803	PRJNA516152	SAMN10782967	marine_metagenome	33	0.16376
SRR8466804	PRJNA516152	SAMN10782968	marine_metagenome	5	0.0859038
SRR8466805	PRJNA516152	SAMN10782963	marine_metagenome	56	0.224251
SRR8466806	PRJNA516152	SAMN10782964	marine_metagenome	63	0.219122
SRR8466807	PRJNA516152	SAMN10782965	marine_metagenome	34	0.159586
SRR8466808	PRJNA516152	SAMN10782966	marine_metagenome	47	0.199047
SRR8467195	PRJNA516092	SAMN10782608	sludge_metagenome	159	0.457502
SRR8467196	PRJNA516092	SAMN10782606	sludge_metagenome	89	0.342592
SRR8467197	PRJNA516092	SAMN10782605	sludge_metagenome	71	0.308176
SRR8467198	PRJNA516092	SAMN10782604	sludge_metagenome	538	0.350251
SRR8467199	PRJNA516092	SAMN10782603	sludge_metagenome	484	0.360766
SRR8467671	PRJNA515295	SAMN10753299	beach_sand_metagenome	132	0.186289
SRR8467672	PRJNA515295	SAMN10753299	beach_sand_metagenome	157	0.205859
SRR8467673	PRJNA515295	SAMN10753299	beach_sand_metagenome	122	0.221088
SRR8467674	PRJNA515295	SAMN10753299	beach_sand_metagenome	142	0.185404
SRR8467675	PRJNA515295	SAMN10753299	beach_sand_metagenome	143	0.203648
SRR847417	PRJNA197362	SAMN02116559	mouse_gut_metagenome	4	0.122405
SRR847527	PRJNA202074	SAMN02117314	biofilter_metagenome	1025	0.280031
SRR8475544	PRJNA502766	SAMN10350942	peat_metagenome	250	0.172386
SRR8475545	PRJNA502764	SAMN10351099	peat_metagenome	310	0.245545
SRR8475546	PRJNA502763	SAMN10350948	peat_metagenome	279	0.209279
SRR8475547	PRJNA502765	SAMN10350947	peat_metagenome	315	0.213858
SRR8475548	PRJNA502769	SAMN10351347	peat_metagenome	333	0.218847
SRR8475549	PRJNA502767	SAMN10351331	peat_metagenome	320	0.266235
SRR8475571	PRJNA502768	SAMN10350941	peat_metagenome	311	0.172913
SRR8475614	PRJNA502770	SAMN10350940	peat_metagenome	280	0.178445
SRR8475651	PRJNA502771	SAMN10350946	peat_metagenome	496	0.168288
SRR8475652	PRJNA502772	SAMN10351150	peat_metagenome	992	0.220339
SRR8475653	PRJNA502773	SAMN10350945	peat_metagenome	661	0.179137
SRR8475662	PRJNA502774	SAMN10351348	peat_metagenome	504	0.161615
SRR8476209	PRJNA502775	SAMN10351075	peat_metagenome	1038	0.224134
SRR8476221	PRJNA502776	SAMN10350944	peat_metagenome	335	0.20941
SRR8476227	PRJNA502777	SAMN10350943	peat_metagenome	531	0.188898
SRR8476228	PRJNA502778	SAMN10351100	peat_metagenome	908	0.198171
SRR8476229	PRJNA502779	SAMN10350937	activated_sludge_metagenome	307	0.347797
SRR8476230	PRJNA502783	SAMN10351101	activated_sludge_metagenome	289	0.365965
SRR8476231	PRJNA502782	SAMN10350939	activated_sludge_metagenome	293	0.357569
SRR8476232	PRJNA502781	SAMN10351330	activated_sludge_metagenome	297	0.351357
SRR8476233	PRJNA502784	SAMN10350936	activated_sludge_metagenome	277	0.367549
SRR8476234	PRJNA502780	SAMN10351379	activated_sludge_metagenome	324	0.347129
SRR8476279	PRJNA502785	SAMN10351334	activated_sludge_metagenome	297	0.343087
SRR8476335	PRJNA502786	SAMN10350935	activated_sludge_metagenome	284	0.356245
SRR8476363	PRJNA502787	SAMN10351102	activated_sludge_metagenome	237	0.374036
SRR8476364	PRJNA502788	SAMN10350934	activated_sludge_metagenome	312	0.343538
SRR8476370	PRJNA502789	SAMN10351349	activated_sludge_metagenome	258	0.35947
SRR8476391	PRJNA502791	SAMN10350932	activated_sludge_metagenome	249	0.363239
SRR8476420	PRJNA502794	SAMN10351103	activated_sludge_metagenome	117	0.284324
SRR8476428	PRJNA502790	SAMN10350933	activated_sludge_metagenome	264	0.355918
SRR8476429	PRJNA502793	SAMN10351335	activated_sludge_metagenome	148	0.284196
SRR8476545	PRJNA502792	SAMN10350938	activated_sludge_metagenome	256	0.353527
SRR8477337	PRJNA203445	SAMN10789612	food_production_metagenome	85	0.0747882
SRR8477338	PRJNA203445	SAMN10789613	food_production_metagenome	13	0.0643928
SRR8478350	PRJNA502762	SAMN10351346	marine_sediment_metagenome	48	0.142226
SRR8482112	PRJNA516870	SAMN10805669	human_lung_metagenome	78	0.749504
SRR8482113	PRJNA516870	SAMN10805668	human_lung_metagenome	59	0.696551
SRR8482114	PRJNA516870	SAMN10805667	human_lung_metagenome	52	0.698954
SRR8482115	PRJNA516870	SAMN10805710	human_lung_metagenome	71	0.740668
SRR8482117	PRJNA516870	SAMN10805672	human_lung_metagenome	81	0.672213
SRR8482119	PRJNA516870	SAMN10805706	human_lung_metagenome	31	0.567365
SRR8482120	PRJNA516870	SAMN10805705	human_lung_metagenome	35	0.501103
SRR8482122	PRJNA516870	SAMN10805703	human_lung_metagenome	16	0.671272
SRR8482126	PRJNA516870	SAMN10805724	human_lung_metagenome	39	0.784252
SRR8482131	PRJNA516870	SAMN10805682	human_lung_metagenome	34	0.67923
SRR8482134	PRJNA516870	SAMN10805676	human_lung_metagenome	63	0.770462
SRR8482143	PRJNA516870	SAMN10805717	human_lung_metagenome	23	0.728649
SRR8482145	PRJNA516870	SAMN10805715	human_lung_metagenome	60	0.63648
SRR8482147	PRJNA516870	SAMN10805713	human_lung_metagenome	64	0.76068
SRR8482151	PRJNA516870	SAMN10805708	human_lung_metagenome	51	0.79519
SRR8482153	PRJNA516870	SAMN10805707	human_lung_metagenome	64	0.702386
SRR8482158	PRJNA516870	SAMN10805731	human_lung_metagenome	2	0.563844
SRR8482163	PRJNA516870	SAMN10805686	human_lung_metagenome	49	0.76968
SRR8482165	PRJNA516870	SAMN10805688	human_lung_metagenome	61	0.741688
SRR8482166	PRJNA516870	SAMN10805687	human_lung_metagenome	78	0.702003
SRR8482168	PRJNA516870	SAMN10805689	human_lung_metagenome	31	0.684484
SRR8482170	PRJNA516870	SAMN10805665	human_lung_metagenome	52	0.814345
SRR8482171	PRJNA516870	SAMN10805664	human_lung_metagenome	84	0.742984
SRR8482172	PRJNA516870	SAMN10805663	human_lung_metagenome	99	0.714628
SRR8482173	PRJNA516870	SAMN10805670	human_lung_metagenome	148	0.668686
SRR8482180	PRJNA516870	SAMN10805712	human_lung_metagenome	63	0.752046
SRR8482184	PRJNA516870	SAMN10805653	human_lung_metagenome	40	0.740996
SRR8482189	PRJNA516870	SAMN10805660	human_lung_metagenome	32	0.758202
SRR8482190	PRJNA516870	SAMN10805659	human_lung_metagenome	34	0.718228
SRR8482191	PRJNA504765	SAMN10404973	marine_sediment_metagenome	64	0.119227
SRR8482192	PRJNA504765	SAMN10404973	marine_sediment_metagenome	64	0.120152
SRR8482193	PRJNA504765	SAMN10404973	marine_sediment_metagenome	160	0.104164
SRR8482194	PRJNA504765	SAMN10404973	marine_sediment_metagenome	135	0.109828
SRR8482195	PRJNA504765	SAMN10404973	marine_sediment_metagenome	186	0.105203
SRR8482196	PRJNA504765	SAMN10404973	marine_sediment_metagenome	152	0.107798
SRR8482197	PRJNA504765	SAMN10404973	marine_sediment_metagenome	20	0.116145
SRR8482198	PRJNA504765	SAMN10404973	marine_sediment_metagenome	109	0.110378
SRR8487010	PRJNA646773	SAMN15565738	soil_metagenome	0	0.18658
SRR8487011	PRJNA646773	SAMN15565742	soil_metagenome	7	0.215861
SRR8487012	PRJNA646773	SAMN15565762	soil_metagenome	718	0.295661
SRR8487013	PRJNA646773	SAMN15565766	soil_metagenome	530	0.285164
SRR8487014	PRJNA646773	SAMN15565752	soil_metagenome	1	0.150125
SRR8487015	PRJNA646773	SAMN15565748	soil_metagenome	2	0.219388
SRR8487016	PRJNA646773	SAMN15565750	soil_metagenome	1	0.146924
SRR8487017	PRJNA646773	SAMN15565746	soil_metagenome	0	0.14894
SRR8487018	PRJNA646773	SAMN15565756	soil_metagenome	1	0.148715
SRR8487019	PRJNA646773	SAMN15565765	soil_metagenome	0	0.149409
SRR8487020	PRJNA646773	SAMN15565754	soil_metagenome	0	0.145211
SRR8487021	PRJNA646773	SAMN15565759	soil_metagenome	1	0.150685
SRR8487022	PRJNA646773	SAMN15565761	soil_metagenome	0	0.148525
SRR8487023	PRJNA646773	SAMN15565767	soil_metagenome	1	0.15102
SRR8487024	PRJNA646773	SAMN15565737	soil_metagenome	73	0.292503
SRR8487025	PRJNA646773	SAMN15565741	soil_metagenome	87	0.278374
SRR8487026	PRJNA646773	SAMN15565739	soil_metagenome	368	0.273346
SRR8487027	PRJNA646773	SAMN15565743	soil_metagenome	566	0.280203
SRR8487028	PRJNA646773	SAMN15565745	soil_metagenome	88	0.277785
SRR8487029	PRJNA646773	SAMN15565749	soil_metagenome	91	0.286962
SRR8487030	PRJNA646773	SAMN15565747	soil_metagenome	722	0.292614
SRR8487031	PRJNA646773	SAMN15565751	soil_metagenome	288	0.294902
SRR8487032	PRJNA646773	SAMN15565753	soil_metagenome	74	0.275905
SRR8487033	PRJNA646773	SAMN15565757	soil_metagenome	80	0.277825
SRR8487034	PRJNA646773	SAMN15565763	soil_metagenome	7	0.219979
SRR8487035	PRJNA646773	SAMN15565740	soil_metagenome	2	0.149415
SRR8487036	PRJNA646773	SAMN15565744	soil_metagenome	3	0.204065
SRR8487037	PRJNA646773	SAMN15565760	soil_metagenome	73	0.286082
SRR8487038	PRJNA646773	SAMN15565764	soil_metagenome	109	0.28852
SRR8487039	PRJNA646773	SAMN15565755	soil_metagenome	432	0.285964
SRR8487040	PRJNA646773	SAMN15565758	soil_metagenome	338	0.285107
SRR8489885	PRJNA517182	SAMN10822081	rhizosphere_metagenome	7565	0.23878
SRR8489886	PRJNA517182	SAMN10822081	rhizosphere_metagenome	7480	0.238909
SRR8489887	PRJNA517182	SAMN10822081	rhizosphere_metagenome	5638	0.25429
SRR8489888	PRJNA517182	SAMN10822081	rhizosphere_metagenome	7507	0.239069
SRR8489889	PRJNA517182	SAMN10822082	rhizosphere_metagenome	3674	0.265955
SRR8489890	PRJNA517182	SAMN10822082	rhizosphere_metagenome	3858	0.266907
SRR8489891	PRJNA517182	SAMN10822082	rhizosphere_metagenome	6089	0.251388
SRR8489892	PRJNA517182	SAMN10822082	rhizosphere_metagenome	6247	0.25155
SRR8489893	PRJNA517182	SAMN10822082	rhizosphere_metagenome	6202	0.258433
SRR8489894	PRJNA517182	SAMN10822082	rhizosphere_metagenome	6206	0.253069
SRR8489895	PRJNA517182	SAMN10822082	rhizosphere_metagenome	7818	0.246489
SRR8489896	PRJNA517182	SAMN10822082	rhizosphere_metagenome	7914	0.246109
SRR8489897	PRJNA517182	SAMN10822081	rhizosphere_metagenome	3835	0.244455
SRR8489898	PRJNA517182	SAMN10822081	rhizosphere_metagenome	4494	0.241947
SRR8489899	PRJNA517182	SAMN10822081	rhizosphere_metagenome	4551	0.239403
SRR8489900	PRJNA517182	SAMN10822081	rhizosphere_metagenome	3665	0.242077
SRR8489901	PRJNA517182	SAMN10822081	rhizosphere_metagenome	8405	0.238064
SRR8489902	PRJNA517182	SAMN10822081	rhizosphere_metagenome	8371	0.237365
SRR8489903	PRJNA517182	SAMN10822081	rhizosphere_metagenome	4404	0.242704
SRR8489904	PRJNA517182	SAMN10822081	rhizosphere_metagenome	4322	0.24272
SRR8489905	PRJNA517182	SAMN10822081	rhizosphere_metagenome	8249	0.237016
SRR8489906	PRJNA517182	SAMN10822081	rhizosphere_metagenome	8345	0.237449
SRR8489907	PRJNA517182	SAMN10822082	rhizosphere_metagenome	887	0.273994
SRR8489908	PRJNA517182	SAMN10822082	rhizosphere_metagenome	2625	0.258887
SRR8489909	PRJNA517182	SAMN10822082	rhizosphere_metagenome	3240	0.258223
SRR8489910	PRJNA517182	SAMN10822082	rhizosphere_metagenome	2798	0.259329
SRR8489911	PRJNA517182	SAMN10822082	rhizosphere_metagenome	5857	0.257854
SRR8489912	PRJNA517182	SAMN10822082	rhizosphere_metagenome	4915	0.250664
SRR8489913	PRJNA517182	SAMN10822082	rhizosphere_metagenome	2654	0.258194
SRR8489914	PRJNA517182	SAMN10822082	rhizosphere_metagenome	1712	0.262967
SRR8489915	PRJNA517182	SAMN10822082	rhizosphere_metagenome	4647	0.275903
SRR8489916	PRJNA517182	SAMN10822082	rhizosphere_metagenome	8117	0.246241
SRR8489917	PRJNA517182	SAMN10822082	rhizosphere_metagenome	7992	0.246924
SRR849004	PRJNA197362	SAMN02116560	mouse_gut_metagenome	7	0.0903826
SRR8490384	PRJNA516054	SAMN10781796	human_gut_metagenome	288	0.511692
SRR8490385	PRJNA516054	SAMN10781795	human_gut_metagenome	238	0.536201
SRR8490386	PRJNA516054	SAMN10781788	human_gut_metagenome	69	0.405469
SRR8490387	PRJNA516054	SAMN10781785	human_gut_metagenome	89	0.437946
SRR8490388	PRJNA516054	SAMN10781784	human_gut_metagenome	126	0.532238
SRR8490389	PRJNA516054	SAMN10781783	human_gut_metagenome	168	0.558272
SRR8490390	PRJNA516054	SAMN10781794	human_gut_metagenome	176	0.478942
SRR8490391	PRJNA516054	SAMN10781793	human_gut_metagenome	202	0.520442
SRR8490392	PRJNA516054	SAMN10781792	human_gut_metagenome	182	0.493466
SRR8490393	PRJNA516054	SAMN10781791	human_gut_metagenome	131	0.468923
SRR8490394	PRJNA516054	SAMN10781911	human_gut_metagenome	102	0.459168
SRR8490395	PRJNA516054	SAMN10781912	human_gut_metagenome	149	0.466786
SRR8490396	PRJNA516054	SAMN10781841	human_gut_metagenome	237	0.477545
SRR8490397	PRJNA516054	SAMN10781842	human_gut_metagenome	154	0.474878
SRR8490398	PRJNA516054	SAMN10781843	human_gut_metagenome	271	0.593818
SRR8490399	PRJNA516054	SAMN10781910	human_gut_metagenome	239	0.562011
SRR8490400	PRJNA516054	SAMN10781837	human_gut_metagenome	144	0.505702
SRR8490401	PRJNA516054	SAMN10781838	human_gut_metagenome	211	0.474571
SRR8490402	PRJNA516054	SAMN10781839	human_gut_metagenome	131	0.453099
SRR8490403	PRJNA516054	SAMN10781840	human_gut_metagenome	120	0.448547
SRR8490404	PRJNA516054	SAMN10781836	human_gut_metagenome	102	0.462758
SRR8490405	PRJNA516054	SAMN10781835	human_gut_metagenome	98	0.460108
SRR8490406	PRJNA516054	SAMN10781798	human_gut_metagenome	169	0.516831
SRR8490407	PRJNA516054	SAMN10781797	human_gut_metagenome	125	0.439945
SRR8490408	PRJNA516054	SAMN10781800	human_gut_metagenome	131	0.450507
SRR8490409	PRJNA516054	SAMN10781799	human_gut_metagenome	145	0.490444
SRR8490410	PRJNA516054	SAMN10781832	human_gut_metagenome	160	0.56421
SRR8490411	PRJNA516054	SAMN10781801	human_gut_metagenome	217	0.49229
SRR8490412	PRJNA516054	SAMN10781834	human_gut_metagenome	116	0.420252
SRR8490413	PRJNA516054	SAMN10781833	human_gut_metagenome	183	0.532324
SRR8490538	PRJNA516998	SAMN10817905	metagenome	390	0.267469
SRR8490866	PRJNA469176	SAMN09094222	phyllosphere_metagenome	96	0.591784
SRR8490867	PRJNA469176	SAMN09094222	phyllosphere_metagenome	145	0.401551
SRR8490868	PRJNA469175	SAMN09094613	phyllosphere_metagenome	335	0.510814
SRR8490869	PRJNA469175	SAMN09094613	phyllosphere_metagenome	291	0.453596
SRR8490881	PRJNA469177	SAMN09094087	phyllosphere_metagenome	216	0.433347
SRR8490882	PRJNA469177	SAMN09094087	phyllosphere_metagenome	271	0.437773
SRR8491465	PRJNA406801	SAMN07631797	soil_metagenome	4817	0.185788
SRR8491509	PRJNA406800	SAMN07631796	soil_metagenome	4718	0.183071
SRR8493766	PRJNA517347	SAMN10828644	Escherichia_coli	1	0.244029
SRR8493859	PRJNA517347	SAMN10828771	Escherichia_coli	3	0.268611
SRR8494393	PRJNA515569	SAMN10762133	aquatic_metagenome	210	0.246221
SRR8494394	PRJNA515569	SAMN10762132	aquatic_metagenome	186	0.298761
SRR8496320	PRJNA517163	SAMN10821771	pond_metagenome	148	0.162681
SRR8496321	PRJNA517163	SAMN10821770	pond_metagenome	263	0.200831
SRR8496322	PRJNA517163	SAMN10821769	pond_metagenome	267	0.208592
SRR8496323	PRJNA517163	SAMN10821768	pond_metagenome	214	0.186829
SRR8496324	PRJNA517163	SAMN10821767	pond_metagenome	149	0.20378
SRR8496325	PRJNA517163	SAMN10821766	pond_metagenome	218	0.189612
SRR8496326	PRJNA517163	SAMN10821765	pond_metagenome	235	0.182692
SRR8496327	PRJNA517163	SAMN10821764	pond_metagenome	170	0.160038
SRR8496328	PRJNA517163	SAMN10821763	pond_metagenome	183	0.160591
SRR8496329	PRJNA517163	SAMN10821762	pond_metagenome	110	0.14842
SRR8496330	PRJNA517163	SAMN10821776	pond_metagenome	96	0.170058
SRR8496331	PRJNA517163	SAMN10821777	pond_metagenome	115	0.214083
SRR8496332	PRJNA517163	SAMN10821774	pond_metagenome	118	0.16425
SRR8496333	PRJNA517163	SAMN10821775	pond_metagenome	150	0.160464
SRR8496334	PRJNA517163	SAMN10821772	pond_metagenome	214	0.187849
SRR8496335	PRJNA517163	SAMN10821773	pond_metagenome	164	0.214246
SRR8496336	PRJNA517163	SAMN10821761	pond_metagenome	146	0.165314
SRR8496337	PRJNA517163	SAMN10821760	pond_metagenome	122	0.156432
SRR8496338	PRJNA517163	SAMN10821757	pond_metagenome	163	0.176414
SRR8496339	PRJNA517163	SAMN10821756	pond_metagenome	123	0.167965
SRR8496340	PRJNA517163	SAMN10821759	pond_metagenome	115	0.158472
SRR8496341	PRJNA517163	SAMN10821758	pond_metagenome	90	0.169211
SRR8496342	PRJNA517163	SAMN10821753	pond_metagenome	282	0.186348
SRR8496343	PRJNA517163	SAMN10821752	pond_metagenome	180	0.172646
SRR8496344	PRJNA517163	SAMN10821755	pond_metagenome	317	0.214508
SRR8496345	PRJNA517163	SAMN10821754	pond_metagenome	333	0.21353
SRR8497102	PRJNA513416	SAMN10712703	biofilm_metagenome	671	0.166573
SRR8497103	PRJNA513416	SAMN10712703	biofilm_metagenome	325	0.13928
SRR8497104	PRJNA513416	SAMN10712703	biofilm_metagenome	377	0.143458
SRR8497105	PRJNA513416	SAMN10712703	biofilm_metagenome	507	0.155067
SRR8497106	PRJNA513416	SAMN10712703	biofilm_metagenome	436	0.160205
SRR8497107	PRJNA513416	SAMN10712703	biofilm_metagenome	649	0.170548
SRR8497108	PRJNA513416	SAMN10712703	biofilm_metagenome	476	0.144584
SRR8497109	PRJNA513416	SAMN10712703	biofilm_metagenome	348	0.142124
SRR8497110	PRJNA513416	SAMN10712703	biofilm_metagenome	528	0.139324
SRR8497111	PRJNA513416	SAMN10712703	biofilm_metagenome	501	0.14807
SRR8497112	PRJNA513416	SAMN10712703	biofilm_metagenome	495	0.167148
SRR850206	PRJNA194095	SAMN01990758	activated_sludge_metagenome	65	0.223232
SRR850211	PRJNA189942	SAMN01925355	freshwater_metagenome	8	0.302226
SRR850212	PRJNA189942	SAMN01925351	freshwater_metagenome	27	0.205549
SRR8503604	PRJNA352798	SAMN10839330	marine_metagenome	1197	0.201924
SRR8503605	PRJNA352798	SAMN10839292	marine_metagenome	929	0.18709
SRR8503606	PRJNA352798	SAMN10839273	marine_metagenome	1032	0.182739
SRR8503607	PRJNA352798	SAMN10839296	marine_metagenome	1532	0.214542
SRR8503608	PRJNA352798	SAMN10839294	marine_metagenome	1362	0.208274
SRR8504026	PRJNA517740	SAMN10843738	marine_metagenome	229	0.275829
SRR8504027	PRJNA517740	SAMN10843737	marine_metagenome	258	0.305422
SRR8504028	PRJNA517740	SAMN10843740	marine_metagenome	216	0.222713
SRR8504029	PRJNA517740	SAMN10843739	marine_metagenome	240	0.2682
SRR8504030	PRJNA517740	SAMN10843742	marine_metagenome	194	0.236722
SRR8504031	PRJNA517740	SAMN10843741	marine_metagenome	233	0.297419
SRR8504032	PRJNA517740	SAMN10843744	marine_metagenome	232	0.268718
SRR8504033	PRJNA517740	SAMN10843743	marine_metagenome	196	0.224849
SRR8504034	PRJNA517740	SAMN10843746	marine_metagenome	282	0.300461
SRR8504035	PRJNA517740	SAMN10843745	marine_metagenome	237	0.267674
SRR8504036	PRJNA517740	SAMN10843750	marine_metagenome	281	0.235294
SRR8504037	PRJNA517740	SAMN10843749	marine_metagenome	270	0.238577
SRR8504038	PRJNA517740	SAMN10843748	marine_metagenome	271	0.229138
SRR8504039	PRJNA517740	SAMN10843747	marine_metagenome	252	0.226627
SRR8504040	PRJNA517740	SAMN10843754	marine_metagenome	301	0.233273
SRR8504041	PRJNA517740	SAMN10843753	marine_metagenome	303	0.247481
SRR8504042	PRJNA517740	SAMN10843752	marine_metagenome	265	0.276495
SRR8504043	PRJNA517740	SAMN10843751	marine_metagenome	253	0.202541
SRR850456	PRJNA189942	SAMN01925352	freshwater_metagenome	206	0.226123
SRR850459	PRJNA189942	SAMN01925353	freshwater_metagenome	217	0.216733
SRR8505370	PRJNA517745	SAMN10844067	metagenome	192	0.250828
SRR8505371	PRJNA517745	SAMN10844068	metagenome	414	0.378459
SRR8505372	PRJNA517745	SAMN10844065	metagenome	159	0.231363
SRR8505373	PRJNA517745	SAMN10844066	metagenome	245	0.272442
SRR8505374	PRJNA517745	SAMN10844069	metagenome	305	0.347415
SRR8505375	PRJNA517745	SAMN10844070	metagenome	401	0.354556
SRR8506019	PRJNA514108	SAMN10845062	gut_metagenome	343	0.490437
SRR8506020	PRJNA514108	SAMN10845063	gut_metagenome	296	0.483998
SRR8506021	PRJNA514108	SAMN10845056	gut_metagenome	100	0.369838
SRR8506022	PRJNA514108	SAMN10845057	gut_metagenome	180	0.490649
SRR8506023	PRJNA514108	SAMN10845054	gut_metagenome	119	0.357836
SRR8506024	PRJNA514108	SAMN10845055	gut_metagenome	238	0.549005
SRR8506025	PRJNA514108	SAMN10845060	gut_metagenome	442	0.546339
SRR8506026	PRJNA514108	SAMN10845061	gut_metagenome	326	0.46511
SRR8506027	PRJNA514108	SAMN10845058	gut_metagenome	163	0.422516
SRR8506028	PRJNA514108	SAMN10845059	gut_metagenome	110	0.311793
SRR8506029	PRJNA514108	SAMN10845072	gut_metagenome	101	0.332522
SRR8506030	PRJNA514108	SAMN10845073	gut_metagenome	150	0.374164
SRR8506031	PRJNA514108	SAMN10845066	gut_metagenome	119	0.313348
SRR8506032	PRJNA514108	SAMN10845067	gut_metagenome	122	0.395408
SRR8506033	PRJNA514108	SAMN10845064	gut_metagenome	228	0.532072
SRR8506034	PRJNA514108	SAMN10845065	gut_metagenome	208	0.48297
SRR8506035	PRJNA514108	SAMN10845070	gut_metagenome	166	0.365958
SRR8506036	PRJNA514108	SAMN10845071	gut_metagenome	202	0.530519
SRR8506037	PRJNA514108	SAMN10845068	gut_metagenome	448	0.55675
SRR8506038	PRJNA514108	SAMN10845069	gut_metagenome	166	0.433612
SRR8506039	PRJNA514108	SAMN10845135	gut_metagenome	310	0.584625
SRR8506040	PRJNA514108	SAMN10845134	gut_metagenome	289	0.640297
SRR8506041	PRJNA514108	SAMN10845137	gut_metagenome	115	0.440241
SRR8506042	PRJNA514108	SAMN10845136	gut_metagenome	335	0.607305
SRR8506043	PRJNA514108	SAMN10845139	gut_metagenome	167	0.499727
SRR8506044	PRJNA514108	SAMN10845138	gut_metagenome	236	0.542109
SRR8506045	PRJNA514108	SAMN10845141	gut_metagenome	138	0.443107
SRR8506046	PRJNA514108	SAMN10845140	gut_metagenome	14	0.126535
SRR8506047	PRJNA514108	SAMN10845143	gut_metagenome	241	0.528799
SRR8506048	PRJNA514108	SAMN10845142	gut_metagenome	130	0.445481
SRR8506049	PRJNA514108	SAMN10845123	gut_metagenome	101	0.400245
SRR8506050	PRJNA514108	SAMN10845122	gut_metagenome	185	0.516876
SRR8506051	PRJNA514108	SAMN10845121	gut_metagenome	325	0.576364
SRR8506052	PRJNA514108	SAMN10845120	gut_metagenome	194	0.470041
SRR8506053	PRJNA514108	SAMN10845119	gut_metagenome	292	0.486184
SRR8506054	PRJNA514108	SAMN10845118	gut_metagenome	264	0.51657
SRR8506055	PRJNA514108	SAMN10845117	gut_metagenome	151	0.38824
SRR8506056	PRJNA514108	SAMN10845116	gut_metagenome	136	0.445248
SRR8506057	PRJNA514108	SAMN10845115	gut_metagenome	197	0.431068
SRR8506058	PRJNA514108	SAMN10845114	gut_metagenome	270	0.50789
SRR8506059	PRJNA514108	SAMN10845146	gut_metagenome	245	0.452176
SRR8506060	PRJNA514108	SAMN10845147	gut_metagenome	132	0.403183
SRR8506061	PRJNA514108	SAMN10845144	gut_metagenome	199	0.470026
SRR8506062	PRJNA514108	SAMN10845145	gut_metagenome	275	0.483449
SRR8506063	PRJNA514108	SAMN10845150	gut_metagenome	172	0.423064
SRR8506064	PRJNA514108	SAMN10845151	gut_metagenome	135	0.41581
SRR8506065	PRJNA514108	SAMN10845148	gut_metagenome	127	0.396367
SRR8506066	PRJNA514108	SAMN10845149	gut_metagenome	212	0.478708
SRR8506067	PRJNA514108	SAMN10845152	gut_metagenome	210	0.468664
SRR8506068	PRJNA514108	SAMN10845132	gut_metagenome	105	0.456586
SRR8506069	PRJNA514108	SAMN10845133	gut_metagenome	121	0.514889
SRR8506070	PRJNA514108	SAMN10845124	gut_metagenome	157	0.545416
SRR8506071	PRJNA514108	SAMN10845125	gut_metagenome	190	0.470138
SRR8506072	PRJNA514108	SAMN10845126	gut_metagenome	64	0.367259
SRR8506073	PRJNA514108	SAMN10845127	gut_metagenome	162	0.490081
SRR8506074	PRJNA514108	SAMN10845128	gut_metagenome	46	0.351289
SRR8506075	PRJNA514108	SAMN10845129	gut_metagenome	120	0.493989
SRR8506076	PRJNA514108	SAMN10845130	gut_metagenome	141	0.403344
SRR8506077	PRJNA514108	SAMN10845131	gut_metagenome	128	0.392897
SRR8506078	PRJNA514108	SAMN10845099	gut_metagenome	180	0.331504
SRR8506079	PRJNA514108	SAMN10845098	gut_metagenome	134	0.489546
SRR8506080	PRJNA514108	SAMN10845101	gut_metagenome	122	0.288033
SRR8506081	PRJNA514108	SAMN10845100	gut_metagenome	194	0.45637
SRR8506082	PRJNA514108	SAMN10845095	gut_metagenome	104	0.369562
SRR8506083	PRJNA514108	SAMN10845094	gut_metagenome	59	0.28787
SRR8506084	PRJNA514108	SAMN10845097	gut_metagenome	198	0.459935
SRR8506085	PRJNA514108	SAMN10845096	gut_metagenome	164	0.431294
SRR8506086	PRJNA514108	SAMN10845103	gut_metagenome	137	0.322271
SRR8506087	PRJNA514108	SAMN10845102	gut_metagenome	145	0.406309
SRR8506088	PRJNA514108	SAMN10845110	gut_metagenome	355	0.50525
SRR8506089	PRJNA514108	SAMN10845111	gut_metagenome	261	0.50806
SRR8506090	PRJNA514108	SAMN10845108	gut_metagenome	265	0.503705
SRR8506091	PRJNA514108	SAMN10845109	gut_metagenome	295	0.441855
SRR8506092	PRJNA514108	SAMN10845106	gut_metagenome	151	0.353695
SRR8506093	PRJNA514108	SAMN10845107	gut_metagenome	302	0.493954
SRR8506094	PRJNA514108	SAMN10845104	gut_metagenome	342	0.486043
SRR8506095	PRJNA514108	SAMN10845105	gut_metagenome	342	0.496925
SRR8506096	PRJNA514108	SAMN10845112	gut_metagenome	154	0.409685
SRR8506097	PRJNA514108	SAMN10845113	gut_metagenome	274	0.454041
SRR8506098	PRJNA514108	SAMN10845077	gut_metagenome	211	0.393391
SRR8506099	PRJNA514108	SAMN10845076	gut_metagenome	203	0.424202
SRR8506100	PRJNA514108	SAMN10845075	gut_metagenome	360	0.463519
SRR8506101	PRJNA514108	SAMN10845074	gut_metagenome	223	0.41974
SRR8506102	PRJNA514108	SAMN10845081	gut_metagenome	105	0.344393
SRR8506103	PRJNA514108	SAMN10845080	gut_metagenome	233	0.433464
SRR8506104	PRJNA514108	SAMN10845079	gut_metagenome	211	0.386998
SRR8506105	PRJNA514108	SAMN10845078	gut_metagenome	161	0.391321
SRR8506106	PRJNA514108	SAMN10845083	gut_metagenome	353	0.489175
SRR8506107	PRJNA514108	SAMN10845082	gut_metagenome	142	0.355736
SRR8506108	PRJNA514108	SAMN10845092	gut_metagenome	249	0.537352
SRR8506109	PRJNA514108	SAMN10845093	gut_metagenome	241	0.495876
SRR8506110	PRJNA514108	SAMN10845088	gut_metagenome	276	0.48929
SRR8506111	PRJNA514108	SAMN10845089	gut_metagenome	170	0.338043
SRR8506112	PRJNA514108	SAMN10845090	gut_metagenome	365	0.566609
SRR8506113	PRJNA514108	SAMN10845091	gut_metagenome	204	0.43513
SRR8506114	PRJNA514108	SAMN10845084	gut_metagenome	213	0.428062
SRR8506115	PRJNA514108	SAMN10845085	gut_metagenome	430	0.487306
SRR8506116	PRJNA514108	SAMN10845086	gut_metagenome	304	0.452846
SRR8506117	PRJNA514108	SAMN10845087	gut_metagenome	505	0.498494
SRR8508120	PRJNA517801	SAMN10845534	human_gut_metagenome	88	0.576557
SRR8508121	PRJNA517801	SAMN10845535	human_gut_metagenome	60	0.258204
SRR8508122	PRJNA517801	SAMN10845528	human_gut_metagenome	83	0.414104
SRR8508123	PRJNA517801	SAMN10845529	human_gut_metagenome	64	0.345896
SRR8508124	PRJNA517801	SAMN10845526	human_gut_metagenome	100	0.30965
SRR8508125	PRJNA517801	SAMN10845527	human_gut_metagenome	65	0.341625
SRR8508126	PRJNA517801	SAMN10845532	human_gut_metagenome	85	0.535518
SRR8508127	PRJNA517801	SAMN10845533	human_gut_metagenome	42	0.472215
SRR8508128	PRJNA517801	SAMN10845530	human_gut_metagenome	69	0.306758
SRR8508129	PRJNA517801	SAMN10845531	human_gut_metagenome	46	0.223316
SRR8508130	PRJNA517801	SAMN10845546	human_gut_metagenome	102	0.382891
SRR8508131	PRJNA517801	SAMN10845547	human_gut_metagenome	73	0.368412
SRR8508133	PRJNA517801	SAMN10845549	human_gut_metagenome	63	0.395454
SRR8508134	PRJNA517801	SAMN10845545	human_gut_metagenome	69	0.247164
SRR8508135	PRJNA517801	SAMN10845544	human_gut_metagenome	30	0.217259
SRR8508136	PRJNA517801	SAMN10845537	human_gut_metagenome	101	0.403313
SRR8508138	PRJNA517801	SAMN10845539	human_gut_metagenome	71	0.486338
SRR8508139	PRJNA517801	SAMN10845538	human_gut_metagenome	100	0.557751
SRR8508140	PRJNA517801	SAMN10845541	human_gut_metagenome	52	0.376294
SRR8508141	PRJNA517801	SAMN10845540	human_gut_metagenome	44	0.48342
SRR8508142	PRJNA517801	SAMN10845543	human_gut_metagenome	56	0.301087
SRR8508143	PRJNA517801	SAMN10845542	human_gut_metagenome	37	0.332933
SRR8508144	PRJNA517801	SAMN10845519	human_gut_metagenome	62	0.427661
SRR8508145	PRJNA517801	SAMN10845518	human_gut_metagenome	29	0.40282
SRR8508146	PRJNA517801	SAMN10845517	human_gut_metagenome	80	0.554219
SRR8508147	PRJNA517801	SAMN10845516	human_gut_metagenome	129	0.569925
SRR8508148	PRJNA517801	SAMN10845523	human_gut_metagenome	33	0.433692
SRR8508149	PRJNA517801	SAMN10845522	human_gut_metagenome	66	0.520658
SRR8508150	PRJNA517801	SAMN10845521	human_gut_metagenome	41	0.497017
SRR8508151	PRJNA517801	SAMN10845520	human_gut_metagenome	70	0.346876
SRR8508152	PRJNA517801	SAMN10845525	human_gut_metagenome	48	0.274605
SRR8508153	PRJNA517801	SAMN10845524	human_gut_metagenome	72	0.535356
SRR8508156	PRJNA517801	SAMN10845507	human_gut_metagenome	55	0.286507
SRR8508157	PRJNA517801	SAMN10845506	human_gut_metagenome	72	0.302363
SRR8508158	PRJNA517801	SAMN10845509	human_gut_metagenome	114	0.565759
SRR8508159	PRJNA517801	SAMN10845508	human_gut_metagenome	45	0.440135
SRR8508160	PRJNA517801	SAMN10845511	human_gut_metagenome	24	0.429331
SRR8508161	PRJNA517801	SAMN10845510	human_gut_metagenome	37	0.220883
SRR8508163	PRJNA517801	SAMN10845512	human_gut_metagenome	47	0.289716
SRR8509960	PRJNA507269	SAMN10849488	metagenome	7	0.169955
SRR8510036	PRJNA404205	SAMN07630344	soil_metagenome	8247	0.179955
SRR8510037	PRJNA404207	SAMN07630346	soil_metagenome	7797	0.180559
SRR8510038	PRJNA404203	SAMN07630342	soil_metagenome	8974	0.177764
SRR8512217	PRJNA517235	SAMN10822705	biofilm_metagenome	223	0.306387
SRR8512218	PRJNA517235	SAMN10822704	biofilm_metagenome	244	0.303348
SRR8512219	PRJNA517235	SAMN10822707	biofilm_metagenome	140	0.257691
SRR8512220	PRJNA517235	SAMN10822706	biofilm_metagenome	230	0.2349
SRR8512221	PRJNA517235	SAMN10822709	biofilm_metagenome	48	0.219957
SRR8512222	PRJNA517235	SAMN10822708	biofilm_metagenome	158	0.253771
SRR8512223	PRJNA517235	SAMN10822711	biofilm_metagenome	69	0.304474
SRR8512224	PRJNA517235	SAMN10822710	biofilm_metagenome	42	0.223008
SRR8512225	PRJNA517235	SAMN10822713	biofilm_metagenome	92	0.312856
SRR8512226	PRJNA517235	SAMN10822712	biofilm_metagenome	77	0.305111
SRR8512227	PRJNA517235	SAMN10822717	biofilm_metagenome	85	0.319203
SRR8512228	PRJNA517235	SAMN10822714	biofilm_metagenome	89	0.329668
SRR8512229	PRJNA517235	SAMN10822715	biofilm_metagenome	90	0.301377
SRR8512230	PRJNA517235	SAMN10822720	biofilm_metagenome	121	0.383494
SRR8512231	PRJNA517235	SAMN10822721	biofilm_metagenome	142	0.431901
SRR8512232	PRJNA517235	SAMN10822718	biofilm_metagenome	90	0.314109
SRR8512233	PRJNA517235	SAMN10822719	biofilm_metagenome	119	0.3766
SRR8512234	PRJNA517235	SAMN10822698	biofilm_metagenome	121	0.172364
SRR8512235	PRJNA517235	SAMN10822699	biofilm_metagenome	295	0.299341
SRR8512236	PRJNA517235	SAMN10822700	biofilm_metagenome	336	0.300449
SRR8512237	PRJNA517235	SAMN10822701	biofilm_metagenome	183	0.270493
SRR8512238	PRJNA517235	SAMN10822694	biofilm_metagenome	106	0.315055
SRR8512239	PRJNA517235	SAMN10822695	biofilm_metagenome	78	0.206318
SRR8512240	PRJNA517235	SAMN10822696	biofilm_metagenome	90	0.239584
SRR8512241	PRJNA517235	SAMN10822697	biofilm_metagenome	101	0.189869
SRR8512242	PRJNA517235	SAMN10822722	biofilm_metagenome	188	0.421368
SRR8512243	PRJNA517235	SAMN10822702	biofilm_metagenome	220	0.266781
SRR8512244	PRJNA517235	SAMN10822703	biofilm_metagenome	272	0.280102
SRR8512245	PRJNA517235	SAMN10822684	biofilm_metagenome	188	0.313599
SRR8512246	PRJNA517235	SAMN10822685	biofilm_metagenome	170	0.336617
SRR8512247	PRJNA517235	SAMN10822686	biofilm_metagenome	156	0.280804
SRR8512248	PRJNA517235	SAMN10822687	biofilm_metagenome	162	0.287679
SRR8512249	PRJNA517235	SAMN10822688	biofilm_metagenome	153	0.300655
SRR8512250	PRJNA517235	SAMN10822689	biofilm_metagenome	155	0.294473
SRR8512251	PRJNA517235	SAMN10822690	biofilm_metagenome	150	0.267714
SRR8512252	PRJNA517235	SAMN10822691	biofilm_metagenome	122	0.320907
SRR8512253	PRJNA517235	SAMN10822692	biofilm_metagenome	146	0.335892
SRR8512254	PRJNA517235	SAMN10822693	biofilm_metagenome	106	0.316046
SRR8512255	PRJNA517235	SAMN10822716	biofilm_metagenome	85	0.299803
SRR8517006	PRJNA486009	SAMN09833117	Escherichia_coli	103	0.608613
SRR8517007	PRJNA486009	SAMN09833120	Escherichia_coli	74	0.277215
SRR8517008	PRJNA486009	SAMN09833089	Escherichia_coli	143	0.712114
SRR8517009	PRJNA486009	SAMN09833095	Escherichia_coli	36	0.538486
SRR8517010	PRJNA486009	SAMN09833119	Escherichia_coli	78	0.718545
SRR8517011	PRJNA486009	SAMN09833086	Escherichia_coli	162	0.75488
SRR8517012	PRJNA486009	SAMN09833087	Escherichia_coli	72	0.61392
SRR8517013	PRJNA486009	SAMN09833094	Escherichia_coli	130	0.747904
SRR8517014	PRJNA486009	SAMN09833071	Escherichia_coli	131	0.781772
SRR8517158	PRJNA518727	SAMN06051881	freshwater_metagenome	425	0.228589
SRR8517159	PRJNA518727	SAMN06051880	freshwater_metagenome	495	0.214485
SRR8517160	PRJNA518727	SAMN06051868	freshwater_metagenome	318	0.190376
SRR8517161	PRJNA518727	SAMN06051867	freshwater_metagenome	387	0.193175
SRR8517162	PRJNA518727	SAMN06051862	freshwater_metagenome	331	0.189667
SRR8517163	PRJNA518727	SAMN06051861	freshwater_metagenome	284	0.222102
SRR8524508	PRJNA516054	SAMN10847137	human_gut_metagenome	118	0.226287
SRR8524509	PRJNA516054	SAMN10847164	human_gut_metagenome	192	0.364952
SRR8524510	PRJNA516054	SAMN10847192	human_gut_metagenome	398	0.237759
SRR8524511	PRJNA516054	SAMN10847193	human_gut_metagenome	69	0.237676
SRR8524512	PRJNA516054	SAMN10847157	human_gut_metagenome	230	0.29969
SRR8524513	PRJNA516054	SAMN10847093	human_gut_metagenome	147	0.266954
SRR8524514	PRJNA516054	SAMN10847094	human_gut_metagenome	265	0.299731
SRR8524515	PRJNA516054	SAMN10847184	human_gut_metagenome	168	0.30212
SRR8524516	PRJNA516054	SAMN10847185	human_gut_metagenome	96	0.223661
SRR8524517	PRJNA516054	SAMN10847166	human_gut_metagenome	210	0.302966
SRR8524518	PRJNA516054	SAMN10847167	human_gut_metagenome	226	0.310179
SRR8524519	PRJNA516054	SAMN10847168	human_gut_metagenome	248	0.293767
SRR8524520	PRJNA516054	SAMN10847169	human_gut_metagenome	114	0.27093
SRR8524521	PRJNA516054	SAMN10847159	human_gut_metagenome	164	0.286524
SRR8524522	PRJNA516054	SAMN10847163	human_gut_metagenome	179	0.283484
SRR8524523	PRJNA516054	SAMN10847170	human_gut_metagenome	233	0.271034
SRR8524524	PRJNA516054	SAMN10847160	human_gut_metagenome	165	0.337111
SRR8524525	PRJNA516054	SAMN10847171	human_gut_metagenome	157	0.273223
SRR8524526	PRJNA516054	SAMN10847158	human_gut_metagenome	131	0.234039
SRR8524527	PRJNA516054	SAMN10847161	human_gut_metagenome	166	0.298737
SRR8524816	PRJNA518164	SAMN10856091	Carlavirus	3	0.0767809
SRR8526173	PRJNA518593	SAMN10863949	salt_lake_metagenome	39	0.126578
SRR8526178	PRJNA518592	SAMN10863950	salt_lake_metagenome	72	0.114929
SRR8526179	PRJNA518600	SAMN10864134	salt_lake_metagenome	31	0.125019
SRR8526180	PRJNA518601	SAMN10864133	salt_lake_metagenome	43	0.126119
SRR8526187	PRJNA518611	SAMN10863941	salt_lake_metagenome	30	0.117654
SRR8526188	PRJNA518607	SAMN10864132	salt_lake_metagenome	35	0.117929
SRR8526189	PRJNA518610	SAMN10863942	salt_lake_metagenome	47	0.128109
SRR8527069	PRJNA472181	SAMN09228655	soil_metagenome	54	0.214258
SRR8527070	PRJNA472181	SAMN09228698	soil_metagenome	215	0.358282
SRR8527071	PRJNA472181	SAMN09228680	soil_metagenome	59	0.215519
SRR8527072	PRJNA472181	SAMN09228653	soil_metagenome	47	0.206563
SRR8527073	PRJNA472181	SAMN09228684	soil_metagenome	52	0.209771
SRR8527074	PRJNA472181	SAMN09228657	soil_metagenome	151	0.269225
SRR8527075	PRJNA472181	SAMN09228700	soil_metagenome	218	0.425025
SRR8527076	PRJNA472181	SAMN09228682	soil_metagenome	54	0.249396
SRR8527077	PRJNA472181	SAMN09228702	soil_metagenome	275	0.374106
SRR8534889	PRJNA518912	SAMN10863353	gut_metagenome	3	0.287522
SRR8534890	PRJNA518912	SAMN10863352	gut_metagenome	2	0.22931
SRR8534893	PRJNA518912	SAMN10863349	gut_metagenome	2	0.230211
SRR8534894	PRJNA518912	SAMN10863348	gut_metagenome	3	0.306857
SRR8534895	PRJNA518912	SAMN10863347	gut_metagenome	3	0.294118
SRR8534901	PRJNA518912	SAMN10863357	gut_metagenome	2	0.230999
SRR8534904	PRJNA518912	SAMN10863435	gut_metagenome	26	0.573537
SRR8534906	PRJNA518912	SAMN10863362	gut_metagenome	2	0.282774
SRR8534908	PRJNA518912	SAMN10863431	gut_metagenome	19	0.54134
SRR8534909	PRJNA518912	SAMN10863430	gut_metagenome	22	0.522835
SRR8534910	PRJNA518912	SAMN10863433	gut_metagenome	23	0.551509
SRR8534913	PRJNA518912	SAMN10863426	gut_metagenome	22	0.561586
SRR8534915	PRJNA518912	SAMN10863428	gut_metagenome	25	0.591662
SRR8534916	PRJNA518912	SAMN10863335	gut_metagenome	8	0.537912
SRR8534920	PRJNA518912	SAMN10863333	gut_metagenome	8	0.48118
SRR8534922	PRJNA518912	SAMN10863327	gut_metagenome	8	0.264952
SRR8534924	PRJNA518912	SAMN10863329	gut_metagenome	7	0.509283
SRR8534926	PRJNA518912	SAMN10863424	gut_metagenome	14	0.562797
SRR8534929	PRJNA518912	SAMN10863417	gut_metagenome	11	0.50743
SRR8534930	PRJNA518912	SAMN10863418	gut_metagenome	14	0.55082
SRR8534931	PRJNA518912	SAMN10863419	gut_metagenome	12	0.524175
SRR8534932	PRJNA518912	SAMN10863420	gut_metagenome	12	0.480692
SRR8534933	PRJNA518912	SAMN10863421	gut_metagenome	13	0.528859
SRR8534934	PRJNA518912	SAMN10863422	gut_metagenome	14	0.530549
SRR8534935	PRJNA518912	SAMN10863423	gut_metagenome	14	0.530549
SRR8534936	PRJNA518912	SAMN10863355	gut_metagenome	1	0.22032
SRR8534938	PRJNA518912	SAMN10863345	gut_metagenome	3	0.323816
SRR8534940	PRJNA518912	SAMN10863343	gut_metagenome	7	0.488404
SRR8534941	PRJNA518912	SAMN10863340	gut_metagenome	7	0.502532
SRR8534942	PRJNA518912	SAMN10863341	gut_metagenome	7	0.494161
SRR8534944	PRJNA518912	SAMN10863339	gut_metagenome	7	0.497803
SRR8534946	PRJNA518912	SAMN10863337	gut_metagenome	7	0.489945
SRR8534947	PRJNA518912	SAMN10863413	gut_metagenome	18	0.618252
SRR8534948	PRJNA518912	SAMN10863412	gut_metagenome	18	0.609925
SRR8534955	PRJNA518912	SAMN10863415	gut_metagenome	14	0.571821
SRR8534956	PRJNA518912	SAMN10863414	gut_metagenome	14	0.43428
SRR8534957	PRJNA518912	SAMN10863315	gut_metagenome	9	0.419056
SRR8534958	PRJNA518912	SAMN10863314	gut_metagenome	8	0.487386
SRR8534959	PRJNA518912	SAMN10863309	gut_metagenome	1	0.18183
SRR8534960	PRJNA518912	SAMN10863308	gut_metagenome	4	0.356722
SRR8534961	PRJNA518912	SAMN10863307	gut_metagenome	4	0.381677
SRR8534962	PRJNA518912	SAMN10863306	gut_metagenome	4	0.374702
SRR8534963	PRJNA518912	SAMN10863313	gut_metagenome	1	0.203611
SRR8534964	PRJNA518912	SAMN10863312	gut_metagenome	2	0.190113
SRR8534965	PRJNA518912	SAMN10863311	gut_metagenome	1	0.181353
SRR8534966	PRJNA518912	SAMN10863310	gut_metagenome	1	0.200926
SRR8534968	PRJNA518912	SAMN10863399	gut_metagenome	19	0.632174
SRR8534970	PRJNA518912	SAMN10863397	gut_metagenome	18	0.632375
SRR8534974	PRJNA518912	SAMN10863401	gut_metagenome	19	0.620032
SRR8534977	PRJNA518912	SAMN10863364	gut_metagenome	1	0.218377
SRR8534978	PRJNA518912	SAMN10863320	gut_metagenome	8	0.476028
SRR8534979	PRJNA518912	SAMN10863321	gut_metagenome	7	0.479936
SRR8534980	PRJNA518912	SAMN10863322	gut_metagenome	8	0.460049
SRR8534981	PRJNA518912	SAMN10863323	gut_metagenome	8	0.464871
SRR8534982	PRJNA518912	SAMN10863316	gut_metagenome	8	0.472044
SRR8534983	PRJNA518912	SAMN10863317	gut_metagenome	8	0.482661
SRR8534984	PRJNA518912	SAMN10863318	gut_metagenome	8	0.469896
SRR8534985	PRJNA518912	SAMN10863319	gut_metagenome	8	0.437458
SRR8534987	PRJNA518912	SAMN10863325	gut_metagenome	7	0.489791
SRR8534991	PRJNA518912	SAMN10863388	gut_metagenome	19	0.53191
SRR8534999	PRJNA518912	SAMN10863374	gut_metagenome	1	0.222548
SRR8535001	PRJNA518912	SAMN10863366	gut_metagenome	1	0.226343
SRR8535002	PRJNA518912	SAMN10863369	gut_metagenome	2	0.282196
SRR8535004	PRJNA518912	SAMN10863371	gut_metagenome	2	0.26128
SRR8535006	PRJNA518912	SAMN10863373	gut_metagenome	2	0.289959
SRR8535008	PRJNA518912	SAMN10863298	gut_metagenome	4	0.236581
SRR8535012	PRJNA518912	SAMN10863302	gut_metagenome	2	0.175336
SRR8535013	PRJNA518912	SAMN10863303	gut_metagenome	6	0.209291
SRR8535015	PRJNA518912	SAMN10863301	gut_metagenome	2	0.09022
SRR8535016	PRJNA518912	SAMN10863304	gut_metagenome	5	0.331666
SRR8535017	PRJNA518912	SAMN10863305	gut_metagenome	4	0.342098
SRR8535021	PRJNA518912	SAMN10863379	gut_metagenome	2	0.20214
SRR8535022	PRJNA518912	SAMN10863376	gut_metagenome	1	0.234783
SRR8535023	PRJNA518912	SAMN10863377	gut_metagenome	1	0.212461
SRR8535024	PRJNA518912	SAMN10863382	gut_metagenome	1	0.204218
SRR8535025	PRJNA518912	SAMN10863383	gut_metagenome	1	0.209655
SRR8535026	PRJNA518912	SAMN10863380	gut_metagenome	1	0.205531
SRR8535027	PRJNA518912	SAMN10863381	gut_metagenome	1	0.186307
SRR8535028	PRJNA518912	SAMN10863288	gut_metagenome	9	0.304592
SRR8535030	PRJNA518912	SAMN10863286	gut_metagenome	7	0.247774
SRR8535032	PRJNA518912	SAMN10863292	gut_metagenome	8	0.349059
SRR8535033	PRJNA518912	SAMN10863293	gut_metagenome	8	0.363103
SRR8535036	PRJNA518912	SAMN10863294	gut_metagenome	8	0.316718
SRR8535037	PRJNA518912	SAMN10863295	gut_metagenome	8	0.348264
SRR8535038	PRJNA518912	SAMN10863360	gut_metagenome	1	0.204515
SRR8535044	PRJNA518397	SAMN10863938	bioreactor_metagenome	13	0.0621602
SRR8535045	PRJNA518397	SAMN10863938	bioreactor_metagenome	36	0.21803
SRR8535046	PRJNA518397	SAMN10863938	bioreactor_metagenome	17	0.0595675
SRR8535202	PRJNA518399	SAMN10863937	bioreactor_metagenome	26	0.203207
SRR8535203	PRJNA518399	SAMN10863937	bioreactor_metagenome	13	0.0543531
SRR8535204	PRJNA518400	SAMN10864304	bioreactor_metagenome	17	0.0551237
SRR8535205	PRJNA518400	SAMN10864304	bioreactor_metagenome	26	0.198479
SRR8535207	PRJNA518398	SAMN10864216	bioreactor_metagenome	12	0.0521957
SRR8535208	PRJNA518398	SAMN10864216	bioreactor_metagenome	25	0.195652
SRR8535427	PRJNA404208	SAMN07630347	soil_metagenome	10208	0.175483
SRR8535467	PRJNA518427	SAMN10864217	marine_metagenome	419	0.41085
SRR8536102	PRJNA518402	SAMN10863925	soil_metagenome	0	0.264697
SRR8536150	PRJNA518403	SAMN10864348	soil_metagenome	0	0.234934
SRR8536151	PRJNA518406	SAMN10863924	soil_metagenome	247	0.242844
SRR8536152	PRJNA518406	SAMN10863924	soil_metagenome	72	0.241742
SRR8536153	PRJNA518404	SAMN10864391	soil_metagenome	2	0.3288
SRR8536155	PRJNA518407	SAMN10863923	soil_metagenome	335	0.244857
SRR8536156	PRJNA518407	SAMN10863923	soil_metagenome	86	0.244549
SRR8536157	PRJNA518405	SAMN10863936	cave_metagenome	1108	0.186573
SRR8536158	PRJNA518405	SAMN10863936	cave_metagenome	18	0.197884
SRR8536159	PRJNA518408	SAMN10864343	leaf_litter_metagenome	342	0.263056
SRR8536160	PRJNA518408	SAMN10864343	leaf_litter_metagenome	194	0.267217
SRR8536188	PRJNA518409	SAMN10863922	soil_metagenome	8863	0.257931
SRR8536189	PRJNA518410	SAMN10863921	soil_metagenome	8899	0.301187
SRR8536191	PRJNA518411	SAMN10863935	soil_metagenome	11164	0.30107
SRR8536196	PRJNA520935	SAMN10868420	bioreactor_metagenome	47	0.290671
SRR8536197	PRJNA520935	SAMN10868419	bioreactor_metagenome	46	0.293565
SRR8536198	PRJNA520935	SAMN10868422	bioreactor_metagenome	66	0.247128
SRR8536199	PRJNA520935	SAMN10868421	bioreactor_metagenome	556	0.157317
SRR8536201	PRJNA518412	SAMN10864357	soil_metagenome	10905	0.281998
SRR8536941	PRJNA518426	SAMN10863928	soil_metagenome	564	0.208579
SRR8537876	PRJNA518422	SAMN10863932	soil_metagenome	381	0.207848
SRR8537877	PRJNA518422	SAMN10863932	soil_metagenome	3399	0.214663
SRR8537878	PRJNA518421	SAMN10863933	soil_metagenome	511	0.211104
SRR8537879	PRJNA518421	SAMN10863933	soil_metagenome	4274	0.21489
SRR8538407	PRJNA518423	SAMN10864349	soil_metagenome	4491	0.234227
SRR8538408	PRJNA518423	SAMN10864349	soil_metagenome	518	0.235181
SRR8538409	PRJNA518424	SAMN10863931	soil_metagenome	379	0.227891
SRR8538410	PRJNA518424	SAMN10863931	soil_metagenome	2089	0.231943
SRR8538898	PRJNA518425	SAMN10864350	soil_metagenome	282	0.148986
SRR8538899	PRJNA518425	SAMN10864350	soil_metagenome	840	0.164945
SRR8539650	PRJNA521166	SAMN10878144	freshwater_sediment_metagenome	139	0.0898446
SRR8542060	PRJNA518420	SAMN10864365	hydrothermal_vent_metagenome	46	0.152039
SRR8542065	PRJNA518428	SAMN10863920	landfill_metagenome	977	0.170123
SRR8543131	PRJNA518429	SAMN10863919	bovine_gut_metagenome	2685	0.205876
SRR8543488	PRJNA521031	SAMN10874061	soil_metagenome	9010	0.20884
SRR8543517	PRJNA518445	SAMN10864219	phyllosphere_metagenome	3	0.0785244
SRR8543604	PRJNA518446	SAMN10864234	phyllosphere_metagenome	4	0.0713093
SRR8543653	PRJNA518448	SAMN10863909	phyllosphere_metagenome	1	0.0702469
SRR8543655	PRJNA518452	SAMN10863903	phyllosphere_metagenome	1	0.0738183
SRR8543656	PRJNA518453	SAMN10864257	phyllosphere_metagenome	11	0.103896
SRR8543657	PRJNA518451	SAMN10863904	phyllosphere_metagenome	7	0.080968
SRR8543658	PRJNA518450	SAMN10864317	phyllosphere_metagenome	2	0.071186
SRR8543659	PRJNA518449	SAMN10863911	phyllosphere_metagenome	4	0.077263
SRR8543660	PRJNA518455	SAMN10864053	phyllosphere_metagenome	8	0.0866911
SRR8543661	PRJNA518456	SAMN10864258	phyllosphere_metagenome	9	0.0858796
SRR8543662	PRJNA518454	SAMN10864054	phyllosphere_metagenome	3	0.0777176
SRR8543663	PRJNA518457	SAMN10864259	phyllosphere_metagenome	3	0.0812994
SRR8543665	PRJNA518461	SAMN10864042	phyllosphere_metagenome	2	0.0798407
SRR8543666	PRJNA518459	SAMN10864052	phyllosphere_metagenome	3	0.0846051
SRR8543667	PRJNA518464	SAMN10864051	phyllosphere_metagenome	14	0.0908053
SRR8543668	PRJNA518460	SAMN10864220	phyllosphere_metagenome	2	0.075198
SRR8543669	PRJNA518462	SAMN10864041	phyllosphere_metagenome	2	0.0762238
SRR8543670	PRJNA518458	SAMN10864043	phyllosphere_metagenome	3	0.0760682
SRR8543671	PRJNA518466	SAMN10864260	phyllosphere_metagenome	6	0.0851108
SRR8543672	PRJNA518465	SAMN10864040	phyllosphere_metagenome	5	0.0809845
SRR8543690	PRJNA518468	SAMN10864297	phyllosphere_metagenome	2	0.0758379
SRR8543691	PRJNA518467	SAMN10864039	phyllosphere_metagenome	7	0.0862566
SRR8543692	PRJNA518475	SAMN10864427	phyllosphere_metagenome	9	0.0876656
SRR8543693	PRJNA518471	SAMN10864037	phyllosphere_metagenome	8	0.090095
SRR8543694	PRJNA518469	SAMN10864038	phyllosphere_metagenome	17	0.110113
SRR8543695	PRJNA518474	SAMN10864035	phyllosphere_metagenome	8	0.0848027
SRR8543696	PRJNA518473	SAMN10864036	phyllosphere_metagenome	12	0.095933
SRR8543697	PRJNA518470	SAMN10864361	phyllosphere_metagenome	5	0.0779494
SRR8543699	PRJNA518476	SAMN10864050	phyllosphere_metagenome	8	0.0834057
SRR8543700	PRJNA518477	SAMN10864424	phyllosphere_metagenome	27	0.112542
SRR8543701	PRJNA518482	SAMN10864032	phyllosphere_metagenome	25	0.13105
SRR8543702	PRJNA518478	SAMN10864034	phyllosphere_metagenome	25	0.116517
SRR8543709	PRJNA518483	SAMN10864049	phyllosphere_metagenome	42	0.139109
SRR8543711	PRJNA518480	SAMN10864261	phyllosphere_metagenome	33	0.126397
SRR8543712	PRJNA518479	SAMN10864033	phyllosphere_metagenome	46	0.160435
SRR8543777	PRJNA518486	SAMN10864030	phyllosphere_metagenome	31	0.133636
SRR8543778	PRJNA518485	SAMN10864392	phyllosphere_metagenome	54	0.154155
SRR8543779	PRJNA518484	SAMN10864031	phyllosphere_metagenome	20	0.10167
SRR8543780	PRJNA518487	SAMN10864262	phyllosphere_metagenome	55	0.156958
SRR8543781	PRJNA518489	SAMN10864047	phyllosphere_metagenome	57	0.137215
SRR8543782	PRJNA518488	SAMN10864048	phyllosphere_metagenome	64	0.190138
SRR8543783	PRJNA518490	SAMN10864263	phyllosphere_metagenome	19	0.101182
SRR8543784	PRJNA518492	SAMN10864028	phyllosphere_metagenome	15	0.0969974
SRR8543785	PRJNA518491	SAMN10864029	phyllosphere_metagenome	48	0.144688
SRR8543786	PRJNA518493	SAMN10864362	phyllosphere_metagenome	65	0.18152
SRR8543787	PRJNA518494	SAMN10864366	phyllosphere_metagenome	94	0.269217
SRR8543788	PRJNA518316	SAMN10864046	phyllosphere_metagenome	93	0.230001
SRR8543789	PRJNA518495	SAMN10864305	phyllosphere_metagenome	108	0.258988
SRR8543790	PRJNA518317	SAMN10864428	phyllosphere_metagenome	94	0.218554
SRR8543791	PRJNA518318	SAMN10864045	phyllosphere_metagenome	70	0.209426
SRR8543792	PRJNA518320	SAMN10863910	phyllosphere_metagenome	31	0.134952
SRR8543793	PRJNA518319	SAMN10864027	phyllosphere_metagenome	80	0.221639
SRR8543844	PRJNA518434	SAMN10863916	rhizosphere_metagenome	556	0.211152
SRR8543846	PRJNA518432	SAMN10864359	rhizosphere_metagenome	459	0.201995
SRR8543847	PRJNA518430	SAMN10863918	rhizosphere_metagenome	2023	0.191746
SRR8543848	PRJNA518433	SAMN10863917	rhizosphere_metagenome	321	0.20771
SRR8543849	PRJNA518431	SAMN10864298	rhizosphere_metagenome	15	0.112666
SRR8543850	PRJNA518435	SAMN10864360	rhizosphere_metagenome	402	0.222501
SRR8543989	PRJNA518437	SAMN10863914	rhizosphere_metagenome	657	0.206234
SRR8543992	PRJNA518436	SAMN10863915	rhizosphere_metagenome	814	0.216603
SRR8543994	PRJNA518442	SAMN10863912	rhizosphere_metagenome	692	0.206633
SRR8543995	PRJNA518438	SAMN10864248	rhizosphere_metagenome	706	0.206729
SRR8543996	PRJNA518439	SAMN10864218	rhizosphere_metagenome	764	0.209771
SRR8544061	PRJNA518440	SAMN10863913	rhizosphere_metagenome	6	0.128356
SRR8544146	PRJNA518443	SAMN10864423	rhizosphere_metagenome	587	0.208005
SRR8544180	PRJNA518441	SAMN10864233	rhizosphere_metagenome	1518	0.178726
SRR8544467	PRJNA521032	SAMN10874080	soil_metagenome	10837	0.213226
SRR8549072	PRJNA521396	SAMN10885774	metagenome	3	0.235099
SRR8549073	PRJNA521396	SAMN10885316	metagenome	12	0.270424
SRR8549365	PRJNA518672	SAMN10864089	soil_metagenome	15156	0.19395
SRR8549896	PRJNA521456	SAMN10888636	Escherichia_coli	4	0.331709
SRR8550535	PRJNA521034	SAMN10874093	lake_water_metagenome	3766	0.167959
SRR8550801	PRJNA521455	SAMN10888601	human_gut_metagenome	244	0.567345
SRR8550802	PRJNA521455	SAMN10888602	human_gut_metagenome	284	0.544189
SRR8550803	PRJNA521455	SAMN10888599	human_gut_metagenome	171	0.487919
SRR8550804	PRJNA521455	SAMN10888600	human_gut_metagenome	103	0.503172
SRR8550805	PRJNA521455	SAMN10888605	human_gut_metagenome	301	0.539473
SRR8550806	PRJNA521455	SAMN10888606	human_gut_metagenome	247	0.555864
SRR8550807	PRJNA521455	SAMN10888603	human_gut_metagenome	204	0.569654
SRR8550808	PRJNA521455	SAMN10888604	human_gut_metagenome	346	0.561893
SRR8550809	PRJNA521455	SAMN10888607	human_gut_metagenome	353	0.561983
SRR8550810	PRJNA521455	SAMN10888608	human_gut_metagenome	333	0.57927
SRR8550811	PRJNA521455	SAMN10888527	human_gut_metagenome	191	0.575297
SRR8550812	PRJNA521455	SAMN10888528	human_gut_metagenome	191	0.589021
SRR8550813	PRJNA521455	SAMN10888521	human_gut_metagenome	160	0.610165
SRR8550814	PRJNA521455	SAMN10888522	human_gut_metagenome	188	0.561152
SRR8550815	PRJNA521455	SAMN10888519	human_gut_metagenome	418	0.526551
SRR8550816	PRJNA521455	SAMN10888520	human_gut_metagenome	191	0.53989
SRR8550817	PRJNA521455	SAMN10888525	human_gut_metagenome	396	0.583885
SRR8550818	PRJNA521455	SAMN10888526	human_gut_metagenome	180	0.549453
SRR8550819	PRJNA521455	SAMN10888523	human_gut_metagenome	291	0.570757
SRR8550820	PRJNA521455	SAMN10888524	human_gut_metagenome	154	0.470154
SRR8550821	PRJNA521455	SAMN10888621	human_gut_metagenome	245	0.551928
SRR8550822	PRJNA521455	SAMN10888622	human_gut_metagenome	123	0.459104
SRR8550823	PRJNA521455	SAMN10888619	human_gut_metagenome	94	0.453169
SRR8550824	PRJNA521455	SAMN10888620	human_gut_metagenome	272	0.632295
SRR8550825	PRJNA521455	SAMN10888623	human_gut_metagenome	164	0.553273
SRR8550826	PRJNA521455	SAMN10888624	human_gut_metagenome	163	0.557705
SRR8550827	PRJNA521455	SAMN10888578	human_gut_metagenome	250	0.597661
SRR8550828	PRJNA521455	SAMN10888577	human_gut_metagenome	291	0.55814
SRR8550829	PRJNA521455	SAMN10888576	human_gut_metagenome	208	0.470859
SRR8550830	PRJNA521455	SAMN10888575	human_gut_metagenome	408	0.542755
SRR8550831	PRJNA521455	SAMN10888574	human_gut_metagenome	257	0.564149
SRR8550832	PRJNA521455	SAMN10888573	human_gut_metagenome	252	0.57077
SRR8550833	PRJNA521455	SAMN10888572	human_gut_metagenome	413	0.566766
SRR8550834	PRJNA521455	SAMN10888571	human_gut_metagenome	173	0.504151
SRR8550835	PRJNA521455	SAMN10888570	human_gut_metagenome	206	0.490283
SRR8550836	PRJNA521455	SAMN10888569	human_gut_metagenome	319	0.562022
SRR8550837	PRJNA521455	SAMN10888618	human_gut_metagenome	318	0.615095
SRR8550838	PRJNA521455	SAMN10888617	human_gut_metagenome	261	0.585002
SRR8550839	PRJNA521455	SAMN10888610	human_gut_metagenome	215	0.528768
SRR8550840	PRJNA521455	SAMN10888609	human_gut_metagenome	136	0.499432
SRR8550841	PRJNA521455	SAMN10888612	human_gut_metagenome	253	0.534143
SRR8550842	PRJNA521455	SAMN10888611	human_gut_metagenome	228	0.522448
SRR8550843	PRJNA521455	SAMN10888614	human_gut_metagenome	97	0.42423
SRR8550844	PRJNA521455	SAMN10888613	human_gut_metagenome	377	0.607787
SRR8550845	PRJNA521455	SAMN10888616	human_gut_metagenome	291	0.566696
SRR8550846	PRJNA521455	SAMN10888615	human_gut_metagenome	200	0.610901
SRR8550847	PRJNA521455	SAMN10888587	human_gut_metagenome	236	0.486821
SRR8550848	PRJNA521455	SAMN10888588	human_gut_metagenome	232	0.50198
SRR8550849	PRJNA521455	SAMN10888579	human_gut_metagenome	244	0.531582
SRR8550850	PRJNA521455	SAMN10888580	human_gut_metagenome	304	0.585296
SRR8550851	PRJNA521455	SAMN10888581	human_gut_metagenome	207	0.492701
SRR8550852	PRJNA521455	SAMN10888582	human_gut_metagenome	221	0.613526
SRR8550853	PRJNA521455	SAMN10888583	human_gut_metagenome	185	0.502646
SRR8550854	PRJNA521455	SAMN10888584	human_gut_metagenome	283	0.599672
SRR8550855	PRJNA521455	SAMN10888585	human_gut_metagenome	244	0.53475
SRR8550856	PRJNA521455	SAMN10888586	human_gut_metagenome	231	0.530926
SRR8550857	PRJNA521455	SAMN10888517	human_gut_metagenome	368	0.618929
SRR8550858	PRJNA521455	SAMN10888518	human_gut_metagenome	261	0.534523
SRR8550859	PRJNA521455	SAMN10888511	human_gut_metagenome	328	0.550155
SRR8550860	PRJNA521455	SAMN10888512	human_gut_metagenome	242	0.469359
SRR8550861	PRJNA521455	SAMN10888509	human_gut_metagenome	115	0.512905
SRR8550862	PRJNA521455	SAMN10888510	human_gut_metagenome	236	0.521717
SRR8550863	PRJNA521455	SAMN10888515	human_gut_metagenome	232	0.584966
SRR8550864	PRJNA521455	SAMN10888516	human_gut_metagenome	360	0.540721
SRR8550865	PRJNA521455	SAMN10888513	human_gut_metagenome	384	0.557505
SRR8550866	PRJNA521455	SAMN10888514	human_gut_metagenome	233	0.593018
SRR8550867	PRJNA521455	SAMN10888554	human_gut_metagenome	204	0.55893
SRR8550868	PRJNA521455	SAMN10888553	human_gut_metagenome	198	0.536969
SRR8550869	PRJNA521455	SAMN10888556	human_gut_metagenome	203	0.539903
SRR8550870	PRJNA521455	SAMN10888555	human_gut_metagenome	251	0.565391
SRR8550871	PRJNA521455	SAMN10888550	human_gut_metagenome	251	0.545482
SRR8550872	PRJNA521455	SAMN10888549	human_gut_metagenome	386	0.549178
SRR8550873	PRJNA521455	SAMN10888552	human_gut_metagenome	188	0.502423
SRR8550874	PRJNA521455	SAMN10888551	human_gut_metagenome	261	0.537102
SRR8550875	PRJNA521455	SAMN10888558	human_gut_metagenome	157	0.488083
SRR8550876	PRJNA521455	SAMN10888557	human_gut_metagenome	329	0.535533
SRR8550877	PRJNA521455	SAMN10888565	human_gut_metagenome	258	0.594736
SRR8550878	PRJNA521455	SAMN10888566	human_gut_metagenome	227	0.475116
SRR8550879	PRJNA521455	SAMN10888563	human_gut_metagenome	217	0.557722
SRR8550880	PRJNA521455	SAMN10888564	human_gut_metagenome	261	0.552477
SRR8550881	PRJNA521455	SAMN10888561	human_gut_metagenome	183	0.508646
SRR8550882	PRJNA521455	SAMN10888562	human_gut_metagenome	177	0.556411
SRR8550883	PRJNA521455	SAMN10888559	human_gut_metagenome	319	0.545451
SRR8550884	PRJNA521455	SAMN10888560	human_gut_metagenome	209	0.545741
SRR8550885	PRJNA521455	SAMN10888567	human_gut_metagenome	167	0.549535
SRR8550886	PRJNA521455	SAMN10888568	human_gut_metagenome	181	0.582803
SRR8550887	PRJNA521455	SAMN10888532	human_gut_metagenome	273	0.525352
SRR8550888	PRJNA521455	SAMN10888531	human_gut_metagenome	252	0.538133
SRR8550889	PRJNA521455	SAMN10888530	human_gut_metagenome	203	0.52813
SRR8550890	PRJNA521455	SAMN10888529	human_gut_metagenome	106	0.564373
SRR8550891	PRJNA521455	SAMN10888536	human_gut_metagenome	203	0.646189
SRR8550892	PRJNA521455	SAMN10888535	human_gut_metagenome	175	0.607598
SRR8550893	PRJNA521455	SAMN10888534	human_gut_metagenome	271	0.64538
SRR8550894	PRJNA521455	SAMN10888533	human_gut_metagenome	220	0.567299
SRR8550895	PRJNA521455	SAMN10888538	human_gut_metagenome	205	0.613881
SRR8550896	PRJNA521455	SAMN10888537	human_gut_metagenome	149	0.605684
SRR8550897	PRJNA521455	SAMN10888547	human_gut_metagenome	205	0.548437
SRR8550898	PRJNA521455	SAMN10888548	human_gut_metagenome	242	0.533594
SRR8550899	PRJNA521455	SAMN10888543	human_gut_metagenome	231	0.529822
SRR8550900	PRJNA521455	SAMN10888544	human_gut_metagenome	156	0.489874
SRR8550901	PRJNA521455	SAMN10888545	human_gut_metagenome	277	0.562528
SRR8550902	PRJNA521455	SAMN10888546	human_gut_metagenome	174	0.557127
SRR8550903	PRJNA521455	SAMN10888539	human_gut_metagenome	214	0.53277
SRR8550904	PRJNA521455	SAMN10888540	human_gut_metagenome	387	0.569267
SRR8550905	PRJNA521455	SAMN10888541	human_gut_metagenome	405	0.555351
SRR8550906	PRJNA521455	SAMN10888542	human_gut_metagenome	238	0.627319
SRR8550907	PRJNA521455	SAMN10888590	human_gut_metagenome	305	0.56886
SRR8550908	PRJNA521455	SAMN10888589	human_gut_metagenome	351	0.536897
SRR8550909	PRJNA521455	SAMN10888592	human_gut_metagenome	343	0.544367
SRR8550910	PRJNA521455	SAMN10888591	human_gut_metagenome	204	0.56211
SRR8550911	PRJNA521455	SAMN10888594	human_gut_metagenome	196	0.55005
SRR8550912	PRJNA521455	SAMN10888593	human_gut_metagenome	245	0.557626
SRR8550913	PRJNA521455	SAMN10888596	human_gut_metagenome	303	0.59042
SRR8550914	PRJNA521455	SAMN10888595	human_gut_metagenome	285	0.554182
SRR8550915	PRJNA521455	SAMN10888598	human_gut_metagenome	231	0.586267
SRR8550916	PRJNA521455	SAMN10888597	human_gut_metagenome	334	0.59221
SRR8552198	PRJNA521551	SAMN10905279	Staphylococcus_aureus	3	0.286107
SRR8552201	PRJNA521551	SAMN10905211	Staphylococcus_aureus	1	0.150735
SRR8552213	PRJNA521551	SAMN10905213	Staphylococcus_aureus	1	0.157564
SRR8552726	PRJNA521559	SAMN10905726	Staphylococcus_aureus	2	0.28549
SRR8552774	PRJNA521559	SAMN10905669	Staphylococcus_aureus	3	0.30221
SRR8552836	PRJNA518551	SAMN10864388	soil_metagenome	4667	0.260961
SRR8552837	PRJNA518552	SAMN10863953	soil_metagenome	3819	0.249872
SRR8552838	PRJNA518558	SAMN10864327	soil_metagenome	3261	0.281907
SRR8552839	PRJNA518554	SAMN10864376	soil_metagenome	4154	0.282822
SRR8552840	PRJNA518561	SAMN10864148	soil_metagenome	4271	0.259572
SRR8552841	PRJNA518560	SAMN10864149	soil_metagenome	5326	0.244924
SRR8552842	PRJNA518553	SAMN10863952	soil_metagenome	3360	0.256836
SRR8552843	PRJNA518557	SAMN10864150	soil_metagenome	4586	0.245304
SRR8552844	PRJNA518555	SAMN10864377	soil_metagenome	3677	0.260164
SRR8552845	PRJNA518556	SAMN10863951	soil_metagenome	3290	0.240601
SRR8552898	PRJNA518562	SAMN10864389	soil_metagenome	5361	0.248346
SRR8552907	PRJNA518565	SAMN10864143	soil_metagenome	5102	0.259487
SRR8552908	PRJNA518563	SAMN10864399	soil_metagenome	4544	0.245449
SRR8552909	PRJNA518564	SAMN10864182	soil_metagenome	7356	0.258464
SRR8552910	PRJNA518571	SAMN10864180	soil_metagenome	4212	0.263149
SRR8552911	PRJNA518567	SAMN10864253	soil_metagenome	3989	0.267236
SRR8552912	PRJNA518570	SAMN10864181	soil_metagenome	6942	0.260181
SRR8552913	PRJNA518568	SAMN10864141	soil_metagenome	5644	0.24409
SRR8552914	PRJNA518566	SAMN10864142	soil_metagenome	3385	0.251509
SRR8552915	PRJNA518569	SAMN10864328	soil_metagenome	2687	0.251414
SRR8552918	PRJNA518572	SAMN10864254	soil_metagenome	6477	0.240287
SRR8552936	PRJNA518574	SAMN10864140	soil_metagenome	3880	0.254865
SRR8552937	PRJNA518575	SAMN10864139	soil_metagenome	3722	0.249008
SRR8552938	PRJNA518576	SAMN10864179	soil_metagenome	6665	0.257965
SRR8552939	PRJNA518573	SAMN10864400	soil_metagenome	5078	0.270302
SRR8552940	PRJNA518577	SAMN10864329	soil_metagenome	4337	0.252694
SRR8552944	PRJNA518581	SAMN10864378	soil_metagenome	3772	0.24684
SRR8552945	PRJNA518579	SAMN10864178	soil_metagenome	4995	0.263797
SRR8552946	PRJNA518580	SAMN10864174	soil_metagenome	6991	0.245941
SRR8552947	PRJNA518578	SAMN10864330	soil_metagenome	6167	0.241431
SRR8552948	PRJNA518582	SAMN10864331	soil_metagenome	4709	0.266379
SRR8553620	PRJNA518235	SAMN10864173	soil_metagenome	3385	0.255226
SRR8553621	PRJNA518587	SAMN10864255	soil_metagenome	3870	0.26126
SRR8553622	PRJNA518584	SAMN10864333	soil_metagenome	3885	0.239157
SRR8553623	PRJNA518585	SAMN10864138	soil_metagenome	5223	0.270789
SRR8553624	PRJNA518583	SAMN10864125	soil_metagenome	3939	0.253901
SRR8553625	PRJNA518236	SAMN10864172	soil_metagenome	6207	0.262477
SRR8553627	PRJNA518238	SAMN10864123	soil_metagenome	4911	0.269724
SRR8553628	PRJNA518588	SAMN10864241	soil_metagenome	7374	0.228953
SRR8553629	PRJNA518586	SAMN10864124	soil_metagenome	7496	0.243606
SRR8553635	PRJNA518239	SAMN10864171	soil_metagenome	3722	0.267754
SRR8553636	PRJNA518242	SAMN10864401	soil_metagenome	5794	0.254668
SRR8553638	PRJNA518241	SAMN10864137	soil_metagenome	3963	0.266671
SRR8553639	PRJNA518240	SAMN10864201	soil_metagenome	5201	0.270575
SRR8553640	PRJNA518244	SAMN10864136	soil_metagenome	4263	0.271331
SRR8553641	PRJNA518243	SAMN10864412	soil_metagenome	3932	0.286519
SRR8553642	PRJNA518245	SAMN10864135	soil_metagenome	2687	0.260555
SRR8553821	PRJNA518331	SAMN10863994	peat_metagenome	273	0.252592
SRR8553822	PRJNA518330	SAMN10864235	peat_metagenome	244	0.220307
SRR8553823	PRJNA518332	SAMN10864026	peat_metagenome	214	0.179079
SRR8553828	PRJNA518334	SAMN10863993	peat_metagenome	332	0.21991
SRR8553829	PRJNA518333	SAMN10864438	peat_metagenome	247	0.168108
SRR8553830	PRJNA518337	SAMN10863992	peat_metagenome	599	0.253928
SRR8553831	PRJNA518336	SAMN10864439	peat_metagenome	380	0.211945
SRR8553832	PRJNA518335	SAMN10864393	peat_metagenome	349	0.161419
SRR8553834	PRJNA518338	SAMN10864440	peat_metagenome	591	0.176364
SRR8553843	PRJNA518339	SAMN10864025	peat_metagenome	701	0.168574
SRR8553847	PRJNA518341	SAMN10863959	peat_metagenome	2260	0.231138
SRR8553848	PRJNA518340	SAMN10864024	peat_metagenome	1224	0.249151
SRR8553849	PRJNA518342	SAMN10864425	peat_metagenome	663	0.16835
SRR8553850	PRJNA518344	SAMN10864367	peat_metagenome	662	0.184432
SRR8553851	PRJNA518343	SAMN10864007	peat_metagenome	404	0.160575
SRR8553858	PRJNA518345	SAMN10864429	peat_metagenome	627	0.239264
SRR8553886	PRJNA518347	SAMN10864368	peat_metagenome	458	0.20654
SRR8553890	PRJNA518346	SAMN10864023	peat_metagenome	374	0.158391
SRR8553891	PRJNA518348	SAMN10864022	peat_metagenome	602	0.254967
SRR8553952	PRJNA518349	SAMN10864021	peat_metagenome	271	0.157347
SRR8553977	PRJNA518351	SAMN10864006	peat_metagenome	309	0.262008
SRR8553981	PRJNA518350	SAMN10864020	peat_metagenome	370	0.198952
SRR8553982	PRJNA518352	SAMN10864236	peat_metagenome	287	0.160393
SRR8554006	PRJNA518353	SAMN10863985	peat_metagenome	351	0.230495
SRR8554042	PRJNA518357	SAMN10864019	peat_metagenome	291	0.176531
SRR8554043	PRJNA518355	SAMN10864369	peat_metagenome	438	0.222178
SRR8554046	PRJNA518356	SAMN10864005	peat_metagenome	352	0.163907
SRR8554049	PRJNA518354	SAMN10863984	peat_metagenome	351	0.170566
SRR8554074	PRJNA518358	SAMN10864273	peat_metagenome	421	0.166926
SRR8554076	PRJNA518359	SAMN10864018	peat_metagenome	451	0.172693
SRR8554077	PRJNA518361	SAMN10864370	peat_metagenome	955	0.233762
SRR8554078	PRJNA518360	SAMN10864274	peat_metagenome	409	0.177139
SRR8554079	PRJNA518362	SAMN10864017	peat_metagenome	457	0.181201
SRR8554080	PRJNA518363	SAMN10863983	peat_metagenome	1174	0.2497
SRR8554083	PRJNA518365	SAMN10864016	peat_metagenome	353	0.184006
SRR8554084	PRJNA518364	SAMN10864318	peat_metagenome	274	0.160979
SRR8554085	PRJNA518367	SAMN10864275	peat_metagenome	331	0.16225
SRR8554086	PRJNA518366	SAMN10863982	peat_metagenome	390	0.158961
SRR8554087	PRJNA518368	SAMN10864015	peat_metagenome	328	0.223315
SRR8554088	PRJNA518369	SAMN10864014	peat_metagenome	361	0.166451
SRR8554090	PRJNA518370	SAMN10864319	peat_metagenome	489	0.170266
SRR8554091	PRJNA518371	SAMN10864313	peat_metagenome	497	0.216392
SRR8554092	PRJNA518372	SAMN10864371	peat_metagenome	330	0.161521
SRR8554093	PRJNA518375	SAMN10864372	peat_metagenome	314	0.168632
SRR8554094	PRJNA518373	SAMN10863981	peat_metagenome	586	0.21686
SRR8554095	PRJNA518374	SAMN10864306	peat_metagenome	605	0.257019
SRR8554096	PRJNA518376	SAMN10864013	peat_metagenome	447	0.210924
SRR8554097	PRJNA518378	SAMN10863979	peat_metagenome	304	0.16285
SRR8554098	PRJNA518377	SAMN10863980	peat_metagenome	719	0.235714
SRR8554099	PRJNA518379	SAMN10864430	peat_metagenome	524	0.222499
SRR8554100	PRJNA518549	SAMN10863986	activated_sludge_metagenome	135	0.296214
SRR8554101	PRJNA518380	SAMN10864012	peat_metagenome	544	0.274784
SRR8554103	PRJNA518550	SAMN10864240	activated_sludge_metagenome	146	0.278332
SRR8554431	PRJNA518325	SAMN10863907	hot_springs_metagenome	45	0.146981
SRR8554433	PRJNA518322	SAMN10864271	marine_sediment_metagenome	301	0.142847
SRR8554434	PRJNA518323	SAMN10863908	marine_sediment_metagenome	171	0.141919
SRR8554435	PRJNA518321	SAMN10864345	marine_sediment_metagenome	564	0.135578
SRR8554436	PRJNA518326	SAMN10863906	microbial_mat_metagenome	70	0.206939
SRR8554443	PRJNA518327	SAMN10864436	microbial_mat_metagenome	32	0.152441
SRR8554444	PRJNA518328	SAMN10863905	sediment_metagenome	96	0.155065
SRR8554445	PRJNA518324	SAMN10864272	marine_sediment_metagenome	203	0.121902
SRR8554446	PRJNA518329	SAMN10864437	hot_springs_metagenome	81	0.178806
SRR8554483	PRJNA518246	SAMN10864110	soil_metagenome	211	0.192985
SRR8554484	PRJNA518673	SAMN10864347	synthetic_metagenome	2	0.0926378
SRR8554485	PRJNA518247	SAMN10864109	soil_metagenome	275	0.19006
SRR8554501	PRJNA518248	SAMN10864167	soil_metagenome	242	0.190592
SRR8554503	PRJNA518249	SAMN10864379	soil_metagenome	280	0.129562
SRR8554504	PRJNA518250	SAMN10864122	soil_metagenome	323	0.119437
SRR8554505	PRJNA518251	SAMN10864121	soil_metagenome	410	0.119395
SRR8554511	PRJNA518253	SAMN10864202	soil_metagenome	799	0.121229
SRR8554512	PRJNA518252	SAMN10864166	soil_metagenome	660	0.121633
SRR8554643	PRJNA518254	SAMN10864163	soil_metagenome	672	0.123727
SRR8554878	PRJNA518382	SAMN10864276	peat_metagenome	786	0.295306
SRR8554879	PRJNA518381	SAMN10864011	peat_metagenome	2414	0.296797
SRR8554880	PRJNA518384	SAMN10864315	peat_metagenome	875	0.306692
SRR8554881	PRJNA518383	SAMN10864010	peat_metagenome	1304	0.310509
SRR8554882	PRJNA518255	SAMN10864097	rhizosphere_metagenome	11289	0.254787
SRR8554883	PRJNA518385	SAMN10864009	peat_metagenome	1276	0.288661
SRR8554884	PRJNA518256	SAMN10864380	rhizosphere_metagenome	12486	0.246923
SRR8554885	PRJNA518388	SAMN10864373	peat_metagenome	871	0.289861
SRR8554886	PRJNA518386	SAMN10864004	peat_metagenome	1268	0.301734
SRR8554887	PRJNA518387	SAMN10864008	peat_metagenome	546	0.296691
SRR8554888	PRJNA518389	SAMN10863978	peat_metagenome	1881	0.279877
SRR8554889	PRJNA518391	SAMN10864382	peat_metagenome	1310	0.31208
SRR8554890	PRJNA518392	SAMN10864316	peat_metagenome	249	0.171497
SRR8554891	PRJNA518390	SAMN10864237	peat_metagenome	3787	0.275353
SRR8554892	PRJNA518393	SAMN10863977	peat_metagenome	306	0.20013
SRR8554894	PRJNA518395	SAMN10863958	peat_metagenome	190	0.159881
SRR8554896	PRJNA518396	SAMN10864277	peat_metagenome	224	0.163874
SRR8554897	PRJNA518394	SAMN10863976	peat_metagenome	358	0.226297
SRR8554898	PRJNA520979	SAMN10861502	soil_metagenome	18319	0.192303
SRR8554899	PRJNA518496	SAMN10863975	peat_metagenome	409	0.20597
SRR8554900	PRJNA520979	SAMN10861527	soil_metagenome	18636	0.177561
SRR8554904	PRJNA518498	SAMN10864003	peat_metagenome	748	0.188602
SRR8554905	PRJNA518497	SAMN10864383	peat_metagenome	838	0.160426
SRR8555042	PRJNA518499	SAMN10863974	peat_metagenome	1714	0.246477
SRR8555044	PRJNA518507	SAMN10864229	peat_metagenome	331	0.154165
SRR8555051	PRJNA518500	SAMN10864278	peat_metagenome	391	0.162862
SRR8555068	PRJNA518504	SAMN10864228	peat_metagenome	428	0.196114
SRR8555071	PRJNA518508	SAMN10864000	peat_metagenome	346	0.202138
SRR8555072	PRJNA518506	SAMN10863972	peat_metagenome	293	0.15144
SRR8555080	PRJNA486009	SAMN10908405	human_gut_metagenome	53	0.517609
SRR8555081	PRJNA486009	SAMN10908438	human_gut_metagenome	107	0.689325
SRR8555082	PRJNA486009	SAMN10908406	human_gut_metagenome	46	0.711513
SRR8555083	PRJNA486009	SAMN10908433	human_gut_metagenome	140	0.674783
SRR8555084	PRJNA486009	SAMN10908399	human_gut_metagenome	78	0.684134
SRR8555085	PRJNA486009	SAMN10908400	human_gut_metagenome	188	0.744963
SRR8555086	PRJNA486009	SAMN10908397	human_gut_metagenome	82	0.679575
SRR8555087	PRJNA486009	SAMN10908398	human_gut_metagenome	53	0.654213
SRR8555088	PRJNA486009	SAMN10908431	human_gut_metagenome	56	0.651847
SRR8555089	PRJNA486009	SAMN10908404	human_gut_metagenome	169	0.665246
SRR8555090	PRJNA486009	SAMN10908401	human_gut_metagenome	31	0.622265
SRR8555091	PRJNA486009	SAMN10908402	human_gut_metagenome	274	0.742603
SRR8555092	PRJNA486009	SAMN10908432	human_gut_metagenome	48	0.694105
SRR8555093	PRJNA486009	SAMN10908434	human_gut_metagenome	110	0.6191
SRR8555094	PRJNA486009	SAMN10908409	human_gut_metagenome	63	0.709476
SRR8555095	PRJNA486009	SAMN10908410	human_gut_metagenome	115	0.670164
SRR8555096	PRJNA486009	SAMN10908407	human_gut_metagenome	137	0.713718
SRR8555097	PRJNA486009	SAMN10908408	human_gut_metagenome	104	0.632394
SRR8555098	PRJNA486009	SAMN10908413	human_gut_metagenome	33	0.0836648
SRR8555099	PRJNA486009	SAMN10908414	human_gut_metagenome	171	0.696109
SRR8555100	PRJNA486009	SAMN10908411	human_gut_metagenome	169	0.710684
SRR8555101	PRJNA486009	SAMN10908412	human_gut_metagenome	224	0.725832
SRR8555102	PRJNA486009	SAMN10908415	human_gut_metagenome	116	0.726102
SRR8555103	PRJNA486009	SAMN10908416	human_gut_metagenome	66	0.628577
SRR8555104	PRJNA486009	SAMN10908427	human_gut_metagenome	30	0.509779
SRR8555105	PRJNA486009	SAMN10908436	human_gut_metagenome	136	0.701676
SRR8555106	PRJNA486009	SAMN10908428	human_gut_metagenome	47	0.671079
SRR8555107	PRJNA486009	SAMN10908429	human_gut_metagenome	137	0.675121
SRR8555108	PRJNA486009	SAMN10908430	human_gut_metagenome	76	0.618781
SRR8555109	PRJNA486009	SAMN10908437	human_gut_metagenome	70	0.594095
SRR8555110	PRJNA486009	SAMN10908403	human_gut_metagenome	136	0.78076
SRR8555111	PRJNA486009	SAMN10908435	human_gut_metagenome	74	0.65933
SRR8555112	PRJNA486009	SAMN10908426	human_gut_metagenome	199	0.614898
SRR8555113	PRJNA486009	SAMN10908425	human_gut_metagenome	84	0.629132
SRR8555114	PRJNA486009	SAMN10908420	human_gut_metagenome	203	0.632579
SRR8555115	PRJNA486009	SAMN10908419	human_gut_metagenome	55	0.556367
SRR8555116	PRJNA486009	SAMN10908418	human_gut_metagenome	43	0.134532
SRR8555117	PRJNA486009	SAMN10908417	human_gut_metagenome	128	0.679618
SRR8555118	PRJNA486009	SAMN10908424	human_gut_metagenome	261	0.677845
SRR8555119	PRJNA486009	SAMN10908423	human_gut_metagenome	117	0.716108
SRR8555120	PRJNA486009	SAMN10908422	human_gut_metagenome	283	0.696507
SRR8555121	PRJNA486009	SAMN10908421	human_gut_metagenome	66	0.649063
SRR8555122	PRJNA518505	SAMN10864001	peat_metagenome	495	0.251183
SRR8555123	PRJNA518503	SAMN10864002	peat_metagenome	291	0.155201
SRR8555127	PRJNA518502	SAMN10864312	peat_metagenome	440	0.230324
SRR8555128	PRJNA518501	SAMN10863973	peat_metagenome	489	0.190492
SRR8555677	PRJNA518510	SAMN10863971	peat_metagenome	439	0.165116
SRR8555678	PRJNA518516	SAMN10863998	peat_metagenome	1830	0.237914
SRR8555679	PRJNA518509	SAMN10864249	peat_metagenome	342	0.247393
SRR8555680	PRJNA518517	SAMN10864251	peat_metagenome	2602	0.299151
SRR8555681	PRJNA518511	SAMN10863970	peat_metagenome	415	0.163868
SRR8555682	PRJNA518515	SAMN10863969	peat_metagenome	517	0.178686
SRR8555683	PRJNA518513	SAMN10864324	peat_metagenome	1134	0.247766
SRR8555684	PRJNA518514	SAMN10863999	peat_metagenome	260	0.154659
SRR8555691	PRJNA518512	SAMN10864250	peat_metagenome	2339	0.18638
SRR8555692	PRJNA518518	SAMN10864384	peat_metagenome	316	0.1547
SRR8555693	PRJNA518526	SAMN10863995	peat_metagenome	267	0.165142
SRR8555694	PRJNA518521	SAMN10864307	peat_metagenome	1430	0.283721
SRR8555695	PRJNA518523	SAMN10863996	peat_metagenome	2676	0.261326
SRR8555696	PRJNA518519	SAMN10863968	peat_metagenome	548	0.157749
SRR8555697	PRJNA518520	SAMN10863997	peat_metagenome	1411	0.204279
SRR8555698	PRJNA518522	SAMN10864385	peat_metagenome	339	0.147908
SRR8555699	PRJNA518524	SAMN10863967	peat_metagenome	4418	0.309636
SRR8555700	PRJNA518525	SAMN10864252	peat_metagenome	276	0.150558
SRR8555702	PRJNA518527	SAMN10863966	peat_metagenome	378	0.220165
SRR8555712	PRJNA518528	SAMN10864299	peat_metagenome	363	0.156678
SRR8556063	PRJNA518529	SAMN10863965	peat_metagenome	409	0.171449
SRR8556064	PRJNA518531	SAMN10864386	peat_metagenome	432	0.158041
SRR8556065	PRJNA518530	SAMN10864238	peat_metagenome	342	0.2221
SRR8556098	PRJNA518532	SAMN10864407	peat_metagenome	617	0.163435
SRR8556099	PRJNA518533	SAMN10863964	peat_metagenome	1025	0.204148
SRR8556100	PRJNA518535	SAMN10864387	peat_metagenome	697	0.192862
SRR8556101	PRJNA518534	SAMN10863991	peat_metagenome	423	0.155499
SRR8556102	PRJNA518537	SAMN10863963	peat_metagenome	300	0.162353
SRR8556103	PRJNA518536	SAMN10864325	peat_metagenome	1675	0.227316
SRR8556125	PRJNA518538	SAMN10863962	peat_metagenome	430	0.210009
SRR8556126	PRJNA517785	SAMN10845553	bioreactor_metagenome	54	0.395481
SRR8556127	PRJNA517785	SAMN10845552	bioreactor_metagenome	52	0.467241
SRR8556128	PRJNA517785	SAMN10845551	bioreactor_metagenome	27	0.229291
SRR8556129	PRJNA517785	SAMN10845550	bioreactor_metagenome	34	0.246327
SRR8556132	PRJNA517785	SAMN10845555	electrolysis_cell_metagenome	27	0.232166
SRR8556133	PRJNA517785	SAMN10845554	electrolysis_cell_metagenome	68	0.407578
SRR8556136	PRJNA518541	SAMN10864326	peat_metagenome	617	0.241325
SRR8556137	PRJNA518540	SAMN10863961	peat_metagenome	426	0.20629
SRR8556138	PRJNA518539	SAMN10864375	peat_metagenome	4202	0.214524
SRR8556220	PRJNA518542	SAMN10863960	peat_metagenome	2230	0.160855
SRR8556252	PRJNA518545	SAMN10864431	peat_metagenome	15029	0.180549
SRR8556253	PRJNA518543	SAMN10863990	peat_metagenome	1934	0.15456
SRR8556254	PRJNA518258	SAMN10864264	salt_marsh_metagenome	155	0.156
SRR8556255	PRJNA518546	SAMN10863988	peat_metagenome	6630	0.161854
SRR8556257	PRJNA518257	SAMN10864108	salt_marsh_metagenome	79	0.169283
SRR8556258	PRJNA518544	SAMN10863989	peat_metagenome	15090	0.177027
SRR8556265	PRJNA518547	SAMN10864239	peat_metagenome	6812	0.159727
SRR8556310	PRJNA518548	SAMN10863987	peat_metagenome	7400	0.159025
SRR8556377	PRJNA520979	SAMN10861535	soil_metagenome	2263	0.214177
SRR8556427	PRJNA518259	SAMN10864095	salt_marsh_metagenome	129	0.158141
SRR8556428	PRJNA518260	SAMN10864162	salt_marsh_metagenome	129	0.158427
SRR8556479	PRJNA518261	SAMN10864413	salt_marsh_metagenome	111	0.16248
SRR8556600	PRJNA518262	SAMN10864381	salt_marsh_metagenome	84	0.167252
SRR8556601	PRJNA518263	SAMN10864161	salt_marsh_metagenome	77	0.174996
SRR8556602	PRJNA518264	SAMN10864107	salt_marsh_metagenome	112	0.154615
SRR8556606	PRJNA518266	SAMN10864160	salt_marsh_metagenome	77	0.147426
SRR8556609	PRJNA518265	SAMN10864265	salt_marsh_metagenome	110	0.164449
SRR8556611	PRJNA518267	SAMN10864266	salt_marsh_metagenome	88	0.158867
SRR8556696	PRJNA518268	SAMN10864094	salt_marsh_metagenome	82	0.166142
SRR8556697	PRJNA518269	SAMN10864320	salt_marsh_metagenome	83	0.146457
SRR8556701	PRJNA518270	SAMN10864093	salt_marsh_metagenome	81	0.14472
SRR8556703	PRJNA518274	SAMN10864158	salt_marsh_metagenome	94	0.169861
SRR8556704	PRJNA518271	SAMN10864402	salt_marsh_metagenome	79	0.144975
SRR8556705	PRJNA518273	SAMN10864267	salt_marsh_metagenome	98	0.160994
SRR8556706	PRJNA518272	SAMN10864159	salt_marsh_metagenome	96	0.1572
SRR8556769	PRJNA518276	SAMN10864157	salt_marsh_metagenome	105	0.142974
SRR8556771	PRJNA518275	SAMN10864203	salt_marsh_metagenome	153	0.191215
SRR8556772	PRJNA518277	SAMN10864156	salt_marsh_metagenome	95	0.148534
SRR8556877	PRJNA521587	SAMN10886076	human_gut_metagenome	185	0.592783
SRR8556878	PRJNA521587	SAMN10886077	human_gut_metagenome	239	0.569353
SRR8556879	PRJNA521587	SAMN10886075	human_gut_metagenome	142	0.525698
SRR8556880	PRJNA521587	SAMN10886079	human_gut_metagenome	211	0.527959
SRR8556881	PRJNA521587	SAMN10886071	human_gut_metagenome	225	0.621864
SRR8556882	PRJNA521587	SAMN10886073	human_gut_metagenome	275	0.608891
SRR8556883	PRJNA521587	SAMN10886155	human_gut_metagenome	105	0.520096
SRR8556884	PRJNA521587	SAMN10886069	human_gut_metagenome	143	0.496063
SRR8556885	PRJNA521587	SAMN10886066	human_gut_metagenome	246	0.534768
SRR8556886	PRJNA521587	SAMN10886068	human_gut_metagenome	110	0.512124
SRR8556887	PRJNA521587	SAMN10886072	human_gut_metagenome	160	0.569144
SRR8556888	PRJNA521587	SAMN10886070	human_gut_metagenome	73	0.419475
SRR8556889	PRJNA521587	SAMN10886067	human_gut_metagenome	301	0.567723
SRR8556890	PRJNA521587	SAMN10886064	human_gut_metagenome	195	0.604421
SRR8556891	PRJNA521587	SAMN10886062	human_gut_metagenome	257	0.54706
SRR8556892	PRJNA521587	SAMN10886060	human_gut_metagenome	180	0.610111
SRR8556893	PRJNA521587	SAMN10886001	human_gut_metagenome	308	0.645619
SRR8556894	PRJNA521587	SAMN10886003	human_gut_metagenome	224	0.610485
SRR8556895	PRJNA521587	SAMN10886000	human_gut_metagenome	136	0.478288
SRR8556896	PRJNA521587	SAMN10886061	human_gut_metagenome	190	0.569556
SRR8556897	PRJNA521587	SAMN10886063	human_gut_metagenome	210	0.584751
SRR8556898	PRJNA521587	SAMN10886065	human_gut_metagenome	301	0.593049
SRR8556899	PRJNA521587	SAMN10886145	human_gut_metagenome	177	0.517656
SRR8556900	PRJNA521587	SAMN10886143	human_gut_metagenome	198	0.553784
SRR8556901	PRJNA521587	SAMN10886141	human_gut_metagenome	135	0.543082
SRR8556902	PRJNA521587	SAMN10886008	human_gut_metagenome	124	0.518671
SRR8556903	PRJNA521587	SAMN10886148	human_gut_metagenome	180	0.573829
SRR8556904	PRJNA521587	SAMN10886009	human_gut_metagenome	103	0.555611
SRR8556905	PRJNA521587	SAMN10886140	human_gut_metagenome	103	0.409636
SRR8556906	PRJNA521587	SAMN10886142	human_gut_metagenome	196	0.597033
SRR8556907	PRJNA521587	SAMN10886149	human_gut_metagenome	228	0.636
SRR8556908	PRJNA521587	SAMN10886019	human_gut_metagenome	256	0.5739
SRR8556909	PRJNA521587	SAMN10886013	human_gut_metagenome	150	0.496449
SRR8556910	PRJNA521587	SAMN10886011	human_gut_metagenome	141	0.5359
SRR8556911	PRJNA521587	SAMN10886017	human_gut_metagenome	83	0.503324
SRR8556912	PRJNA521587	SAMN10886015	human_gut_metagenome	145	0.534231
SRR8556913	PRJNA521587	SAMN10886016	human_gut_metagenome	203	0.577624
SRR8556914	PRJNA521587	SAMN10886010	human_gut_metagenome	189	0.529161
SRR8556915	PRJNA521587	SAMN10886012	human_gut_metagenome	118	0.489773
SRR8556916	PRJNA521587	SAMN10886018	human_gut_metagenome	169	0.561461
SRR8556917	PRJNA521587	SAMN10886014	human_gut_metagenome	180	0.3852
SRR8556918	PRJNA521587	SAMN10886092	human_gut_metagenome	74	0.464875
SRR8556919	PRJNA521587	SAMN10886090	human_gut_metagenome	123	0.508051
SRR8556920	PRJNA521587	SAMN10886096	human_gut_metagenome	208	0.582344
SRR8556921	PRJNA521587	SAMN10886095	human_gut_metagenome	163	0.503687
SRR8556922	PRJNA521587	SAMN10886146	human_gut_metagenome	179	0.561705
SRR8556923	PRJNA521587	SAMN10886091	human_gut_metagenome	124	0.489635
SRR8556924	PRJNA521587	SAMN10886093	human_gut_metagenome	189	0.568359
SRR8556925	PRJNA521587	SAMN10886094	human_gut_metagenome	130	0.521654
SRR8556926	PRJNA521587	SAMN10886147	human_gut_metagenome	213	0.614355
SRR8556927	PRJNA521587	SAMN10886144	human_gut_metagenome	129	0.529886
SRR8556928	PRJNA521587	SAMN10886151	human_gut_metagenome	188	0.500947
SRR8556929	PRJNA521587	SAMN10886153	human_gut_metagenome	175	0.544891
SRR8556930	PRJNA521587	SAMN10886005	human_gut_metagenome	107	0.497509
SRR8556931	PRJNA521587	SAMN10886152	human_gut_metagenome	240	0.556094
SRR8556932	PRJNA521587	SAMN10886150	human_gut_metagenome	209	0.61436
SRR8556933	PRJNA521587	SAMN10886154	human_gut_metagenome	195	0.594789
SRR8556934	PRJNA521587	SAMN10886098	human_gut_metagenome	124	0.565897
SRR8556935	PRJNA521587	SAMN10886004	human_gut_metagenome	163	0.575173
SRR8556936	PRJNA521587	SAMN10886006	human_gut_metagenome	203	0.624589
SRR8556937	PRJNA521587	SAMN10886089	human_gut_metagenome	169	0.560507
SRR8556938	PRJNA521587	SAMN10886085	human_gut_metagenome	147	0.523702
SRR8556939	PRJNA521587	SAMN10886086	human_gut_metagenome	206	0.573412
SRR8556940	PRJNA521587	SAMN10886084	human_gut_metagenome	139	0.519575
SRR8556941	PRJNA521587	SAMN10886088	human_gut_metagenome	163	0.568288
SRR8556942	PRJNA521587	SAMN10886007	human_gut_metagenome	108	0.452535
SRR8556943	PRJNA521587	SAMN10886087	human_gut_metagenome	205	0.477586
SRR8556944	PRJNA521587	SAMN10886080	human_gut_metagenome	99	0.442113
SRR8556945	PRJNA521587	SAMN10886082	human_gut_metagenome	210	0.596235
SRR8556946	PRJNA521587	SAMN10886120	human_gut_metagenome	132	0.514271
SRR8556947	PRJNA521587	SAMN10886122	human_gut_metagenome	55	0.431263
SRR8556948	PRJNA521587	SAMN10886124	human_gut_metagenome	187	0.569105
SRR8556949	PRJNA521587	SAMN10886123	human_gut_metagenome	207	0.552724
SRR8556950	PRJNA521587	SAMN10886121	human_gut_metagenome	210	0.595135
SRR8556951	PRJNA521587	SAMN10886083	human_gut_metagenome	175	0.55918
SRR8556952	PRJNA521587	SAMN10886081	human_gut_metagenome	235	0.55434
SRR8556953	PRJNA521587	SAMN10886125	human_gut_metagenome	149	0.565651
SRR8556954	PRJNA521587	SAMN10886127	human_gut_metagenome	137	0.516909
SRR8556955	PRJNA521587	SAMN10886129	human_gut_metagenome	212	0.527552
SRR8556956	PRJNA521587	SAMN10886030	human_gut_metagenome	102	0.455045
SRR8556957	PRJNA521587	SAMN10886033	human_gut_metagenome	258	0.65879
SRR8556958	PRJNA521587	SAMN10886031	human_gut_metagenome	269	0.513145
SRR8556959	PRJNA521587	SAMN10886128	human_gut_metagenome	140	0.576755
SRR8556960	PRJNA521587	SAMN10886126	human_gut_metagenome	201	0.575669
SRR8556961	PRJNA521587	SAMN10886032	human_gut_metagenome	175	0.542042
SRR8556962	PRJNA521587	SAMN10886035	human_gut_metagenome	173	0.536275
SRR8556963	PRJNA521587	SAMN10886037	human_gut_metagenome	139	0.50485
SRR8556964	PRJNA521587	SAMN10886039	human_gut_metagenome	140	0.519962
SRR8556965	PRJNA521587	SAMN10886139	human_gut_metagenome	183	0.499125
SRR8556966	PRJNA521587	SAMN10886137	human_gut_metagenome	268	0.619206
SRR8556967	PRJNA521587	SAMN10886138	human_gut_metagenome	234	0.583558
SRR8556968	PRJNA521587	SAMN10886038	human_gut_metagenome	203	0.565813
SRR8556969	PRJNA521587	SAMN10886036	human_gut_metagenome	254	0.558277
SRR8556970	PRJNA521587	SAMN10886034	human_gut_metagenome	259	0.595892
SRR8556971	PRJNA521587	SAMN10886136	human_gut_metagenome	118	0.536977
SRR8556972	PRJNA521587	SAMN10886135	human_gut_metagenome	237	0.611384
SRR8556973	PRJNA521587	SAMN10886134	human_gut_metagenome	142	0.531694
SRR8556974	PRJNA521587	SAMN10886133	human_gut_metagenome	204	0.615598
SRR8556975	PRJNA521587	SAMN10886131	human_gut_metagenome	146	0.591099
SRR8556976	PRJNA521587	SAMN10886022	human_gut_metagenome	205	0.615726
SRR8556977	PRJNA521587	SAMN10886020	human_gut_metagenome	229	0.629898
SRR8556978	PRJNA521587	SAMN10886026	human_gut_metagenome	192	0.55751
SRR8556979	PRJNA521587	SAMN10886021	human_gut_metagenome	277	0.567771
SRR8556980	PRJNA521587	SAMN10886023	human_gut_metagenome	151	0.565548
SRR8556981	PRJNA521587	SAMN10886130	human_gut_metagenome	276	0.614393
SRR8556982	PRJNA521587	SAMN10886132	human_gut_metagenome	216	0.566507
SRR8556983	PRJNA521587	SAMN10886027	human_gut_metagenome	145	0.680412
SRR8556984	PRJNA521587	SAMN10886025	human_gut_metagenome	175	0.564364
SRR8556985	PRJNA521587	SAMN10886029	human_gut_metagenome	213	0.574732
SRR8556986	PRJNA521587	SAMN10886109	human_gut_metagenome	223	0.635316
SRR8556987	PRJNA521587	SAMN10886108	human_gut_metagenome	73	0.43494
SRR8556988	PRJNA521587	SAMN10886028	human_gut_metagenome	73	0.564563
SRR8556989	PRJNA521587	SAMN10886024	human_gut_metagenome	188	0.531588
SRR8556990	PRJNA521587	SAMN10886102	human_gut_metagenome	181	0.532533
SRR8556991	PRJNA521587	SAMN10886100	human_gut_metagenome	267	0.581174
SRR8556992	PRJNA521587	SAMN10886106	human_gut_metagenome	235	0.639954
SRR8556993	PRJNA521587	SAMN10886104	human_gut_metagenome	72	0.416077
SRR8556994	PRJNA521587	SAMN10886105	human_gut_metagenome	132	0.557333
SRR8556995	PRJNA521587	SAMN10886107	human_gut_metagenome	225	0.570849
SRR8556996	PRJNA521587	SAMN10886101	human_gut_metagenome	107	0.452893
SRR8556997	PRJNA521587	SAMN10886103	human_gut_metagenome	92	0.461788
SRR8556998	PRJNA521587	SAMN10886057	human_gut_metagenome	225	0.535482
SRR8556999	PRJNA521587	SAMN10886056	human_gut_metagenome	215	0.628095
SRR8557000	PRJNA521587	SAMN10886055	human_gut_metagenome	233	0.549313
SRR8557001	PRJNA521587	SAMN10886054	human_gut_metagenome	134	0.574373
SRR8557002	PRJNA521587	SAMN10886053	human_gut_metagenome	184	0.565977
SRR8557004	PRJNA521587	SAMN10886051	human_gut_metagenome	110	0.452927
SRR8557005	PRJNA521587	SAMN10886050	human_gut_metagenome	248	0.619034
SRR8557006	PRJNA521587	SAMN10886002	human_gut_metagenome	234	0.636611
SRR8557007	PRJNA521587	SAMN10886059	human_gut_metagenome	132	0.557783
SRR8557008	PRJNA521587	SAMN10886058	human_gut_metagenome	133	0.514218
SRR8557009	PRJNA521587	SAMN10886119	human_gut_metagenome	174	0.550655
SRR8557010	PRJNA521587	SAMN10886118	human_gut_metagenome	219	0.591886
SRR8557011	PRJNA521587	SAMN10886111	human_gut_metagenome	149	0.583002
SRR8557012	PRJNA521587	SAMN10886113	human_gut_metagenome	133	0.536601
SRR8557013	PRJNA521587	SAMN10886115	human_gut_metagenome	196	0.598379
SRR8557014	PRJNA521587	SAMN10886117	human_gut_metagenome	162	0.581896
SRR8557015	PRJNA521587	SAMN10886040	human_gut_metagenome	235	0.565003
SRR8557016	PRJNA521587	SAMN10886116	human_gut_metagenome	192	0.558465
SRR8557017	PRJNA521587	SAMN10886114	human_gut_metagenome	182	0.544656
SRR8557018	PRJNA521587	SAMN10886112	human_gut_metagenome	171	0.567722
SRR8557019	PRJNA521587	SAMN10886110	human_gut_metagenome	180	0.479604
SRR8557020	PRJNA521587	SAMN10886041	human_gut_metagenome	247	0.582944
SRR8557021	PRJNA521587	SAMN10886043	human_gut_metagenome	212	0.570756
SRR8557022	PRJNA521587	SAMN10886045	human_gut_metagenome	138	0.530032
SRR8557023	PRJNA521587	SAMN10886047	human_gut_metagenome	175	0.614438
SRR8557024	PRJNA521587	SAMN10886048	human_gut_metagenome	259	0.595099
SRR8557025	PRJNA521587	SAMN10886046	human_gut_metagenome	171	0.552744
SRR8557026	PRJNA521587	SAMN10886044	human_gut_metagenome	103	0.455106
SRR8557027	PRJNA521587	SAMN10886042	human_gut_metagenome	283	0.590134
SRR8557028	PRJNA521587	SAMN10886049	human_gut_metagenome	277	0.614065
SRR8557029	PRJNA521587	SAMN10886097	human_gut_metagenome	92	0.529855
SRR8557030	PRJNA521587	SAMN10886099	human_gut_metagenome	288	0.552703
SRR8557031	PRJNA521587	SAMN10886078	human_gut_metagenome	133	0.468833
SRR8557032	PRJNA521587	SAMN10886074	human_gut_metagenome	305	0.576386
SRR8557033	PRJNA518278	SAMN10864092	salt_marsh_metagenome	108	0.152851
SRR8557214	PRJNA518279	SAMN10864106	salt_marsh_metagenome	25	0.184057
SRR8557215	PRJNA517146	SAMN10854669	seawater_metagenome	668	0.239504
SRR8557216	PRJNA517146	SAMN10854668	seawater_metagenome	484	0.233805
SRR8557217	PRJNA517146	SAMN10854667	seawater_metagenome	788	0.25098
SRR8557218	PRJNA517146	SAMN10854666	seawater_metagenome	173	0.194275
SRR8557219	PRJNA517146	SAMN10854670	seawater_metagenome	423	0.217415
SRR8557270	PRJNA518282	SAMN10864321	salt_marsh_metagenome	89	0.134424
SRR8557363	PRJNA518281	SAMN10864091	salt_marsh_metagenome	107	0.162632
SRR8557364	PRJNA518284	SAMN10864090	salt_marsh_metagenome	131	0.152193
SRR8557365	PRJNA518283	SAMN10864403	salt_marsh_metagenome	122	0.161024
SRR8557366	PRJNA518280	SAMN10864432	salt_marsh_metagenome	105	0.151764
SRR8557488	PRJNA518285	SAMN10864088	salt_marsh_metagenome	94	0.168708
SRR8558718	PRJNA518289	SAMN10864268	soil_metagenome	4811	0.170505
SRR8558719	PRJNA518288	SAMN10864414	soil_metagenome	5067	0.173901
SRR8558720	PRJNA518287	SAMN10864433	soil_metagenome	15639	0.183924
SRR8558721	PRJNA518286	SAMN10864155	soil_metagenome	18235	0.184492
SRR8561390	PRJNA521725	SAMN10909884	freshwater_metagenome	626	0.218815
SRR8561391	PRJNA521725	SAMN10909881	freshwater_metagenome	721	0.19379
SRR8566237	PRJNA521878	SAMN10919939	human_gut_metagenome	12	0.528947
SRR8566238	PRJNA521878	SAMN10919965	human_gut_metagenome	5	0.462301
SRR8566239	PRJNA521878	SAMN10919964	human_gut_metagenome	4	0.371938
SRR8566242	PRJNA521878	SAMN10919956	human_gut_metagenome	21	0.475478
SRR8566243	PRJNA521878	SAMN10919959	human_gut_metagenome	11	0.450993
SRR8566244	PRJNA521878	SAMN10919958	human_gut_metagenome	11	0.474204
SRR8566246	PRJNA521878	SAMN10919960	human_gut_metagenome	4	0.41894
SRR8566247	PRJNA521878	SAMN10919963	human_gut_metagenome	3	0.263517
SRR8566250	PRJNA521878	SAMN10919920	human_gut_metagenome	4	0.224286
SRR8566251	PRJNA521878	SAMN10919923	human_gut_metagenome	1	0.0985873
SRR8566254	PRJNA521878	SAMN10919916	human_gut_metagenome	10	0.482414
SRR8566255	PRJNA521878	SAMN10919919	human_gut_metagenome	3	0.274869
SRR8566257	PRJNA521878	SAMN10919943	human_gut_metagenome	7	0.329207
SRR8566258	PRJNA521878	SAMN10919942	human_gut_metagenome	10	0.393694
SRR8566259	PRJNA521878	SAMN10919941	human_gut_metagenome	6	0.468842
SRR8566261	PRJNA521878	SAMN10919925	human_gut_metagenome	11	0.520978
SRR8566262	PRJNA521878	SAMN10919924	human_gut_metagenome	4	0.416867
SRR8566265	PRJNA521878	SAMN10919967	human_gut_metagenome	10	0.247732
SRR8566266	PRJNA521878	SAMN10919945	human_gut_metagenome	17	0.537069
SRR8566267	PRJNA521878	SAMN10919968	human_gut_metagenome	7	0.369595
SRR8566269	PRJNA521878	SAMN10919915	human_gut_metagenome	6	0.430066
SRR8566271	PRJNA521878	SAMN10919944	human_gut_metagenome	8	0.286969
SRR8566273	PRJNA521878	SAMN10919949	human_gut_metagenome	14	0.540299
SRR8566274	PRJNA521878	SAMN10919946	human_gut_metagenome	8	0.422878
SRR8566275	PRJNA521878	SAMN10919947	human_gut_metagenome	5	0.364408
SRR8566276	PRJNA521878	SAMN10919952	human_gut_metagenome	13	0.388079
SRR8566277	PRJNA521878	SAMN10919953	human_gut_metagenome	3	0.164494
SRR8566279	PRJNA521878	SAMN10919951	human_gut_metagenome	6	0.321495
SRR8566282	PRJNA521878	SAMN10919966	human_gut_metagenome	6	0.236208
SRR8566283	PRJNA521878	SAMN10919926	human_gut_metagenome	10	0.42106
SRR8566284	PRJNA521878	SAMN10919927	human_gut_metagenome	5	0.377467
SRR8566285	PRJNA521878	SAMN10919928	human_gut_metagenome	7	0.386034
SRR8566287	PRJNA521878	SAMN10919930	human_gut_metagenome	5	0.356594
SRR8566290	PRJNA521878	SAMN10919933	human_gut_metagenome	10	0.41003
SRR8566291	PRJNA521878	SAMN10919955	human_gut_metagenome	7	0.445022
SRR8566292	PRJNA521878	SAMN10919914	human_gut_metagenome	8	0.452827
SRR8566293	PRJNA521878	SAMN10919913	human_gut_metagenome	4	0.408211
SRR8566294	PRJNA521878	SAMN10919912	human_gut_metagenome	26	0.618724
SRR8566295	PRJNA521878	SAMN10919911	human_gut_metagenome	16	0.557354
SRR8566296	PRJNA521878	SAMN10919910	human_gut_metagenome	10	0.605405
SRR8566299	PRJNA521878	SAMN10919907	human_gut_metagenome	7	0.537154
SRR8566300	PRJNA521878	SAMN10919906	human_gut_metagenome	9	0.466292
SRR8569139	PRJNA522027	SAMN10923136	metagenome	259	0.264592
SRR8569140	PRJNA522027	SAMN10923137	metagenome	337	0.261816
SRR8569141	PRJNA522027	SAMN10923134	metagenome	176	0.267253
SRR8569142	PRJNA522027	SAMN10923135	metagenome	210	0.258116
SRR8570466	PRJNA503577	SAMN10925007	bioreactor_metagenome	1258	0.262881
SRR8571164	PRJNA473136	SAMN10922025	aquatic_metagenome	327	0.144125
SRR8571165	PRJNA473136	SAMN10922024	aquatic_metagenome	221	0.147339
SRR8571166	PRJNA473136	SAMN10922027	aquatic_metagenome	175	0.166862
SRR8571167	PRJNA473136	SAMN10922026	aquatic_metagenome	309	0.157221
SRR8571168	PRJNA473136	SAMN10922029	aquatic_metagenome	392	0.174612
SRR8571169	PRJNA473136	SAMN10922028	aquatic_metagenome	380	0.160611
SRR8571170	PRJNA473136	SAMN10922031	aquatic_metagenome	175	0.163555
SRR8571171	PRJNA473136	SAMN10922030	aquatic_metagenome	357	0.158445
SRR8571172	PRJNA473136	SAMN10922033	aquatic_metagenome	12	0.0928083
SRR8571173	PRJNA473136	SAMN10922032	aquatic_metagenome	234	0.170476
SRR8571174	PRJNA473136	SAMN10922034	aquatic_metagenome	19	0.0946632
SRR8578911	PRJNA516289	SAMN10928848	human_metagenome	5	0.46563
SRR8578914	PRJNA516289	SAMN10928847	human_metagenome	7	0.475557
SRR8578922	PRJNA516289	SAMN10928866	human_metagenome	20	0.545473
SRR8578924	PRJNA516289	SAMN10928872	human_metagenome	9	0.554773
SRR8578926	PRJNA516289	SAMN10928870	human_metagenome	3	0.468983
SRR8578927	PRJNA516289	SAMN10928875	human_metagenome	18	0.534098
SRR8578929	PRJNA516289	SAMN10928880	human_metagenome	7	0.4311
SRR8578935	PRJNA516289	SAMN10928876	human_metagenome	7	0.520885
SRR8578936	PRJNA516289	SAMN10928864	human_metagenome	15	0.53092
SRR8578938	PRJNA516289	SAMN10928884	human_metagenome	6	0.48806
SRR8578942	PRJNA516289	SAMN10928856	human_metagenome	6	0.576672
SRR8578944	PRJNA516289	SAMN10928862	human_metagenome	8	0.543126
SRR8580941	PRJNA516289	SAMN10928820	human_metagenome	11	0.457532
SRR8580943	PRJNA516289	SAMN10928822	human_metagenome	29	0.487969
SRR8580955	PRJNA516289	SAMN10928670	human_metagenome	3	0.398568
SRR8580959	PRJNA516289	SAMN10928674	human_metagenome	1	0.570718
SRR8580965	PRJNA516289	SAMN10928768	human_metagenome	6	0.411054
SRR8580967	PRJNA516289	SAMN10928770	human_metagenome	9	0.528395
SRR8580975	PRJNA516289	SAMN10928684	human_metagenome	8	0.632819
SRR8580993	PRJNA516289	SAMN10928758	human_metagenome	11	0.534632
SRR8581000	PRJNA516289	SAMN10928844	human_metagenome	54	0.481424
SRR8581002	PRJNA516289	SAMN10928842	human_metagenome	15	0.598046
SRR8581004	PRJNA516289	SAMN10928840	human_metagenome	7	0.481659
SRR8581006	PRJNA516289	SAMN10928838	human_metagenome	18	0.478473
SRR8581008	PRJNA516289	SAMN10928836	human_metagenome	7	0.525544
SRR8581013	PRJNA516289	SAMN10928690	human_metagenome	3	0.0992875
SRR8581017	PRJNA516289	SAMN10928686	human_metagenome	2	0.428245
SRR8581021	PRJNA516289	SAMN10928786	human_metagenome	1	0.416287
SRR8581022	PRJNA516289	SAMN10928787	human_metagenome	1	0.312944
SRR8581025	PRJNA516289	SAMN10928790	human_metagenome	6	0.266126
SRR8581033	PRJNA516289	SAMN10928704	human_metagenome	6	0.493654
SRR8581040	PRJNA516289	SAMN10928702	human_metagenome	4	0.343529
SRR8581043	PRJNA516289	SAMN10928738	human_metagenome	7	0.461331
SRR8581045	PRJNA516289	SAMN10928736	human_metagenome	5	0.519273
SRR8581066	PRJNA516289	SAMN10928810	human_metagenome	21	0.502145
SRR8581068	PRJNA516289	SAMN10928812	human_metagenome	64	0.47772
SRR8581070	PRJNA516289	SAMN10928806	human_metagenome	30	0.490273
SRR8581072	PRJNA516289	SAMN10928808	human_metagenome	31	0.579372
SRR8581074	PRJNA516289	SAMN10928814	human_metagenome	18	0.546522
SRR8581081	PRJNA516289	SAMN10928720	human_metagenome	1	0.260475
SRR8581091	PRJNA516289	SAMN10928802	human_metagenome	20	0.600851
SRR8581096	PRJNA516289	SAMN10928728	human_metagenome	4	0.410911
SRR8581106	PRJNA516289	SAMN10928834	human_metagenome	8	0.428542
SRR8581110	PRJNA516289	SAMN10928830	human_metagenome	15	0.370692
SRR8581112	PRJNA516289	SAMN10928828	human_metagenome	28	0.432821
SRR8581114	PRJNA516289	SAMN10928826	human_metagenome	11	0.507324
SRR8581213	PRJNA522671	SAMN10948629	microbial_mat_metagenome	93	0.159854
SRR8581214	PRJNA522671	SAMN10948628	microbial_mat_metagenome	46	0.168296
SRR8581387	PRJNA522688	SAMN10948879	mouse_gut_metagenome	229	0.513419
SRR8581388	PRJNA522688	SAMN10948878	mouse_gut_metagenome	218	0.579348
SRR8581389	PRJNA522688	SAMN10948881	mouse_gut_metagenome	198	0.56435
SRR8581390	PRJNA522688	SAMN10948880	mouse_gut_metagenome	209	0.46693
SRR8581391	PRJNA522688	SAMN10948883	mouse_gut_metagenome	18	0.213022
SRR8581392	PRJNA522688	SAMN10948882	mouse_gut_metagenome	17	0.204956
SRR8581393	PRJNA522688	SAMN10948885	mouse_gut_metagenome	23	0.248412
SRR8581394	PRJNA522688	SAMN10948884	mouse_gut_metagenome	18	0.261705
SRR8581395	PRJNA522688	SAMN10948887	mouse_gut_metagenome	20	0.236825
SRR8581396	PRJNA522688	SAMN10948886	mouse_gut_metagenome	17	0.286535
SRR8581397	PRJNA522688	SAMN10948891	mouse_gut_metagenome	28	0.208452
SRR8581398	PRJNA522688	SAMN10948890	mouse_gut_metagenome	17	0.215778
SRR8581399	PRJNA522688	SAMN10948889	mouse_gut_metagenome	24	0.240052
SRR8581400	PRJNA522688	SAMN10948888	mouse_gut_metagenome	18	0.218066
SRR8581401	PRJNA522688	SAMN10948895	mouse_gut_metagenome	66	0.457341
SRR8581402	PRJNA522688	SAMN10948894	mouse_gut_metagenome	85	0.394903
SRR8581403	PRJNA522688	SAMN10948893	mouse_gut_metagenome	101	0.593034
SRR8581404	PRJNA522688	SAMN10948892	mouse_gut_metagenome	18	0.416193
SRR8581480	PRJNA522699	SAMN10952807	metagenome	66	0.198469
SRR8581481	PRJNA522699	SAMN10952806	metagenome	107	0.209336
SRR8581482	PRJNA522699	SAMN10952805	metagenome	113	0.219912
SRR8581483	PRJNA522699	SAMN10952804	metagenome	85	0.232945
SRR8581484	PRJNA522699	SAMN10952803	metagenome	94	0.22645
SRR8581485	PRJNA522699	SAMN10952802	metagenome	26	0.149729
SRR8581486	PRJNA522699	SAMN10952801	metagenome	37	0.137245
SRR8581487	PRJNA522699	SAMN10952800	metagenome	35	0.134045
SRR8581488	PRJNA522699	SAMN10952808	metagenome	87	0.208059
SRR8583493	PRJNA505617	SAMN10948448	wastewater_metagenome	65	0.45852
SRR8584353	PRJNA488992	SAMN09947566	riverine_metagenome	324	0.237976
SRR8584354	PRJNA488992	SAMN09947567	riverine_metagenome	275	0.266499
SRR8584355	PRJNA488992	SAMN09947564	wastewater_metagenome	419	0.266375
SRR8584356	PRJNA488992	SAMN09947565	riverine_metagenome	455	0.264694
SRR8584357	PRJNA488992	SAMN09947562	riverine_metagenome	206	0.241455
SRR8584358	PRJNA488992	SAMN09947563	wastewater_metagenome	391	0.218387
SRR8584772	PRJNA522695	SAMN10953148	viral_metagenome	4	0.072589
SRR8584773	PRJNA522695	SAMN10953147	viral_metagenome	5	0.0686512
SRR8584774	PRJNA522695	SAMN10953144	viral_metagenome	8	0.0609066
SRR8584775	PRJNA522695	SAMN10953143	viral_metagenome	8	0.065268
SRR8584776	PRJNA522695	SAMN10953146	viral_metagenome	7	0.0682668
SRR8584777	PRJNA522695	SAMN10953145	viral_metagenome	6	0.0837403
SRR8584778	PRJNA522695	SAMN10953140	viral_metagenome	8	0.0603355
SRR8584779	PRJNA522695	SAMN10953139	viral_metagenome	5	0.0603009
SRR8584780	PRJNA522695	SAMN10953142	viral_metagenome	11	0.0651724
SRR8584781	PRJNA522695	SAMN10953141	viral_metagenome	11	0.0628955
SRR8584782	PRJNA522695	SAMN10953164	viral_metagenome	12	0.0874631
SRR8584783	PRJNA522695	SAMN10953163	viral_metagenome	10	0.0827271
SRR8584784	PRJNA522695	SAMN10953162	viral_metagenome	21	0.0771088
SRR8584785	PRJNA522695	SAMN10953161	viral_metagenome	4	0.0839811
SRR8584786	PRJNA522695	SAMN10953160	viral_metagenome	5	0.0733036
SRR8584787	PRJNA522695	SAMN10953159	viral_metagenome	7	0.0748554
SRR8584788	PRJNA522695	SAMN10953149	viral_metagenome	9	0.0779182
SRR8584789	PRJNA522695	SAMN10953150	viral_metagenome	3	0.0656342
SRR8584790	PRJNA522695	SAMN10953151	viral_metagenome	4	0.0682125
SRR8584791	PRJNA522695	SAMN10953152	viral_metagenome	4	0.0665013
SRR8584792	PRJNA522695	SAMN10953153	viral_metagenome	15	0.0780828
SRR8584793	PRJNA522695	SAMN10953154	viral_metagenome	4	0.0748822
SRR8584794	PRJNA522695	SAMN10953155	viral_metagenome	13	0.0728822
SRR8584795	PRJNA522695	SAMN10953156	viral_metagenome	12	0.0809176
SRR8584796	PRJNA522695	SAMN10953157	viral_metagenome	8	0.073996
SRR8584797	PRJNA522695	SAMN10953158	viral_metagenome	6	0.0760238
SRR8584798	PRJNA522695	SAMN10953136	viral_metagenome	1	0.0623848
SRR8584799	PRJNA522695	SAMN10953135	viral_metagenome	3	0.0680105
SRR8584800	PRJNA522695	SAMN10953134	viral_metagenome	1	0.0619097
SRR8584801	PRJNA522695	SAMN10953133	viral_metagenome	2	0.0623263
SRR8584802	PRJNA522695	SAMN10953132	viral_metagenome	2	0.0634551
SRR8584803	PRJNA522695	SAMN10953131	viral_metagenome	2	0.0657694
SRR8584805	PRJNA522695	SAMN10953129	viral_metagenome	3	0.0648544
SRR8584806	PRJNA522695	SAMN10953138	viral_metagenome	11	0.0684562
SRR8584807	PRJNA522695	SAMN10953137	viral_metagenome	6	0.0629507
SRR8590643	PRJNA473136	SAMN10953117	soil_metagenome	1300	0.244614
SRR8590644	PRJNA473136	SAMN10953118	soil_metagenome	2420	0.245413
SRR8590645	PRJNA473136	SAMN10953119	soil_metagenome	1545	0.229193
SRR8591572	PRJNA522848	SAMN10958682	bovine_gut_metagenome	1301	0.311119
SRR8591573	PRJNA522848	SAMN10958681	bovine_gut_metagenome	1259	0.318831
SRR8591574	PRJNA522848	SAMN10958684	bovine_gut_metagenome	1315	0.31232
SRR8591575	PRJNA522848	SAMN10958683	bovine_gut_metagenome	1311	0.322859
SRR8591576	PRJNA522848	SAMN10958686	bovine_gut_metagenome	1275	0.313076
SRR8591577	PRJNA522848	SAMN10958685	bovine_gut_metagenome	1185	0.314502
SRR8591578	PRJNA522848	SAMN10958688	bovine_gut_metagenome	1150	0.437602
SRR8591579	PRJNA522848	SAMN10958687	bovine_gut_metagenome	1260	0.431449
SRR8591580	PRJNA522848	SAMN10958690	bovine_gut_metagenome	1248	0.42516
SRR8591581	PRJNA522848	SAMN10958689	bovine_gut_metagenome	1338	0.430708
SRR8591582	PRJNA522848	SAMN10958692	bovine_gut_metagenome	1266	0.421643
SRR8591583	PRJNA522848	SAMN10958691	bovine_gut_metagenome	1157	0.436463
SRR8606913	PRJNA523667	SAMN10985817	viral_metagenome	0	0.0648857
SRR8609100	PRJNA523806	SAMN10987590	mouse_gut_metagenome	130	0.440215
SRR8609101	PRJNA523806	SAMN10987582	mouse_gut_metagenome	116	0.461966
SRR8609102	PRJNA523806	SAMN10987583	mouse_gut_metagenome	135	0.455062
SRR8609103	PRJNA523806	SAMN10987584	mouse_gut_metagenome	181	0.502779
SRR8609104	PRJNA523806	SAMN10987585	mouse_gut_metagenome	172	0.57711
SRR8609105	PRJNA523806	SAMN10987586	mouse_gut_metagenome	155	0.522105
SRR8609106	PRJNA523806	SAMN10987587	mouse_gut_metagenome	182	0.567316
SRR8609107	PRJNA523806	SAMN10987588	mouse_gut_metagenome	218	0.468315
SRR8609108	PRJNA523806	SAMN10987589	mouse_gut_metagenome	186	0.555705
SRR8611926	PRJNA523798	SAMN10987551	subsurface_metagenome	116	0.225226
SRR8611927	PRJNA523798	SAMN10987530	subsurface_metagenome	372	0.168288
SRR8613699	PRJNA523729	SAMN10986726	hot_springs_metagenome	46	0.229044
SRR8616221	PRJNA523946	SAMN10992886	sediment_metagenome	97	0.134092
SRR8616222	PRJNA523946	SAMN10992887	sediment_metagenome	53	0.11983
SRR8616223	PRJNA523946	SAMN10992884	sediment_metagenome	144	0.147715
SRR8616224	PRJNA523946	SAMN10992885	sediment_metagenome	92	0.126155
SRR8616225	PRJNA523946	SAMN10992882	sediment_metagenome	96	0.135789
SRR8616226	PRJNA523946	SAMN10992883	sediment_metagenome	85	0.140133
SRR8616227	PRJNA523946	SAMN10992880	sediment_metagenome	126	0.14179
SRR8616228	PRJNA523946	SAMN10992881	sediment_metagenome	106	0.149077
SRR8618777	PRJNA524113	SAMN10992619	Nephromyces_sp._ex_Molgula_occidentalis	6	0.115983
SRR8618778	PRJNA524113	SAMN10992619	Nephromyces_sp._ex_Molgula_occidentalis	4	0.115227
SRR8626197	PRJNA522654	SAMN10967432	Candidatus_Lambdaproteobacteria_bacterium	4	0.201581
SRR8626200	PRJNA522654	SAMN10967429	Candidatus_Thioglobus_sp.	3	0.227458
SRR8634363	PRJNA524170	SAMN11023990	feces_metagenome	43	0.578955
SRR8634364	PRJNA524170	SAMN11023991	feces_metagenome	34	0.401532
SRR8634365	PRJNA524170	SAMN11023996	feces_metagenome	104	0.717497
SRR8634366	PRJNA524170	SAMN11023997	feces_metagenome	90	0.686447
SRR8634367	PRJNA524170	SAMN11024100	feces_metagenome	29	0.392179
SRR8634368	PRJNA524170	SAMN11024101	feces_metagenome	46	0.548851
SRR8634369	PRJNA524170	SAMN11024099	feces_metagenome	41	0.510414
SRR8634370	PRJNA524170	SAMN11023885	feces_metagenome	38	0.547582
SRR8634371	PRJNA524170	SAMN11023884	feces_metagenome	19	0.525675
SRR8634372	PRJNA524170	SAMN11023883	feces_metagenome	55	0.631873
SRR8634373	PRJNA524170	SAMN11023882	feces_metagenome	10	0.355887
SRR8634374	PRJNA524170	SAMN11023881	feces_metagenome	83	0.448498
SRR8634375	PRJNA524170	SAMN11023880	feces_metagenome	52	0.700174
SRR8634376	PRJNA524170	SAMN11023879	feces_metagenome	43	0.186203
SRR8634377	PRJNA524170	SAMN11023878	feces_metagenome	45	0.543672
SRR8634378	PRJNA524170	SAMN11023887	feces_metagenome	25	0.454838
SRR8634379	PRJNA524170	SAMN11023886	feces_metagenome	14	0.602016
SRR8634380	PRJNA524170	SAMN11024019	feces_metagenome	4	0.168649
SRR8634381	PRJNA524170	SAMN11024018	feces_metagenome	39	0.372965
SRR8634382	PRJNA524170	SAMN11024021	feces_metagenome	32	0.559086
SRR8634383	PRJNA524170	SAMN11024020	feces_metagenome	33	0.523514
SRR8634384	PRJNA524170	SAMN11024023	feces_metagenome	16	0.358186
SRR8634385	PRJNA524170	SAMN11024022	feces_metagenome	50	0.481812
SRR8634386	PRJNA524170	SAMN11024025	feces_metagenome	27	0.51328
SRR8634387	PRJNA524170	SAMN11024024	feces_metagenome	34	0.642614
SRR8634388	PRJNA524170	SAMN11024027	feces_metagenome	72	0.720549
SRR8634389	PRJNA524170	SAMN11024026	feces_metagenome	9	0.375246
SRR8634390	PRJNA524170	SAMN11023963	feces_metagenome	46	0.606704
SRR8634391	PRJNA524170	SAMN11023962	feces_metagenome	41	0.587493
SRR8634392	PRJNA524170	SAMN11023961	feces_metagenome	13	0.426253
SRR8634393	PRJNA524170	SAMN11023960	feces_metagenome	14	0.366419
SRR8634394	PRJNA524170	SAMN11023959	feces_metagenome	37	0.600316
SRR8634396	PRJNA524170	SAMN11024001	feces_metagenome	106	0.670437
SRR8634397	PRJNA524170	SAMN11024000	feces_metagenome	59	0.615076
SRR8634398	PRJNA524170	SAMN11023999	feces_metagenome	157	0.512836
SRR8634399	PRJNA524170	SAMN11023998	feces_metagenome	22	0.396149
SRR8634400	PRJNA524170	SAMN11024005	feces_metagenome	57	0.646745
SRR8634401	PRJNA524170	SAMN11024004	feces_metagenome	24	0.392088
SRR8634402	PRJNA524170	SAMN11024003	feces_metagenome	84	0.711554
SRR8634403	PRJNA524170	SAMN11024002	feces_metagenome	23	0.470075
SRR8634404	PRJNA524170	SAMN11024091	feces_metagenome	3	0.327038
SRR8634405	PRJNA524170	SAMN11024090	feces_metagenome	28	0.472239
SRR8634406	PRJNA524170	SAMN11024007	feces_metagenome	42	0.596658
SRR8634407	PRJNA524170	SAMN11024006	feces_metagenome	37	0.497207
SRR8634408	PRJNA524170	SAMN11024095	feces_metagenome	33	0.479912
SRR8634409	PRJNA524170	SAMN11024094	feces_metagenome	5	0.298598
SRR8634410	PRJNA524170	SAMN11024093	feces_metagenome	40	0.14272
SRR8634411	PRJNA524170	SAMN11024092	feces_metagenome	18	0.366029
SRR8634412	PRJNA524170	SAMN11023875	feces_metagenome	70	0.546045
SRR8634413	PRJNA524170	SAMN11023874	feces_metagenome	30	0.118932
SRR8634414	PRJNA524170	SAMN11024069	feces_metagenome	64	0.600554
SRR8634415	PRJNA524170	SAMN11024068	feces_metagenome	44	0.531001
SRR8634416	PRJNA524170	SAMN11023871	feces_metagenome	22	0.452989
SRR8634417	PRJNA524170	SAMN11024070	feces_metagenome	25	0.58924
SRR8634418	PRJNA524170	SAMN11023956	feces_metagenome	34	0.574244
SRR8634420	PRJNA524170	SAMN11023872	feces_metagenome	33	0.514458
SRR8634421	PRJNA524170	SAMN11023948	feces_metagenome	85	0.310182
SRR8634422	PRJNA524170	SAMN11023949	feces_metagenome	105	0.707084
SRR8634423	PRJNA524170	SAMN11023950	feces_metagenome	18	0.455429
SRR8634424	PRJNA524170	SAMN11023951	feces_metagenome	17	0.531828
SRR8634425	PRJNA524170	SAMN11023952	feces_metagenome	26	0.529877
SRR8634426	PRJNA524170	SAMN11023953	feces_metagenome	29	0.569893
SRR8634427	PRJNA524170	SAMN11023954	feces_metagenome	31	0.482846
SRR8634429	PRJNA524170	SAMN11024084	feces_metagenome	52	0.43968
SRR8634430	PRJNA524170	SAMN11024085	feces_metagenome	15	0.128904
SRR8634431	PRJNA524170	SAMN11024082	feces_metagenome	34	0.387886
SRR8634432	PRJNA524170	SAMN11024083	feces_metagenome	12	0.203619
SRR8634433	PRJNA524170	SAMN11024080	feces_metagenome	8	0.373915
SRR8634434	PRJNA524170	SAMN11024081	feces_metagenome	3	0.306879
SRR8634435	PRJNA524170	SAMN11024078	feces_metagenome	44	0.400942
SRR8634436	PRJNA524170	SAMN11024079	feces_metagenome	10	0.0848737
SRR8634437	PRJNA524170	SAMN11023877	feces_metagenome	31	0.560123
SRR8634438	PRJNA524170	SAMN11024086	feces_metagenome	73	0.253447
SRR8634439	PRJNA524170	SAMN11024087	feces_metagenome	16	0.111471
SRR8634440	PRJNA524170	SAMN11024054	feces_metagenome	23	0.48744
SRR8634441	PRJNA524170	SAMN11024055	feces_metagenome	33	0.566425
SRR8634442	PRJNA524170	SAMN11024052	feces_metagenome	32	0.535031
SRR8634443	PRJNA524170	SAMN11024053	feces_metagenome	30	0.496858
SRR8634444	PRJNA524170	SAMN11024050	feces_metagenome	50	0.65953
SRR8634445	PRJNA524170	SAMN11024051	feces_metagenome	48	0.577883
SRR8634446	PRJNA524170	SAMN11024048	feces_metagenome	28	0.622228
SRR8634447	PRJNA524170	SAMN11024049	feces_metagenome	29	0.640472
SRR8634448	PRJNA524170	SAMN11023903	feces_metagenome	12	0.501408
SRR8634449	PRJNA524170	SAMN11023902	feces_metagenome	59	0.601255
SRR8634450	PRJNA524170	SAMN11023905	feces_metagenome	25	0.497083
SRR8634451	PRJNA524170	SAMN11023904	feces_metagenome	24	0.560083
SRR8634452	PRJNA524170	SAMN11023899	feces_metagenome	20	0.430821
SRR8634453	PRJNA524170	SAMN11023898	feces_metagenome	43	0.622416
SRR8634454	PRJNA524170	SAMN11024056	feces_metagenome	29	0.530189
SRR8634455	PRJNA524170	SAMN11024057	feces_metagenome	7	0.233748
SRR8634456	PRJNA524170	SAMN11023900	feces_metagenome	32	0.416358
SRR8634457	PRJNA524170	SAMN11023876	feces_metagenome	30	0.50323
SRR8634458	PRJNA524170	SAMN11024073	feces_metagenome	21	0.282368
SRR8634459	PRJNA524170	SAMN11024072	feces_metagenome	40	0.6041
SRR8634460	PRJNA524170	SAMN11024075	feces_metagenome	50	0.625097
SRR8634461	PRJNA524170	SAMN11024074	feces_metagenome	7	0.0692658
SRR8634462	PRJNA524170	SAMN11023869	feces_metagenome	95	0.462768
SRR8634463	PRJNA524170	SAMN11023868	feces_metagenome	22	0.299799
SRR8634465	PRJNA524170	SAMN11023870	feces_metagenome	68	0.394516
SRR8634466	PRJNA524170	SAMN11023896	feces_metagenome	86	0.687987
SRR8634467	PRJNA524170	SAMN11024077	feces_metagenome	18	0.368545
SRR8634468	PRJNA524170	SAMN11024076	feces_metagenome	12	0.0853255
SRR8634469	PRJNA524170	SAMN11023897	feces_metagenome	100	0.648866
SRR8634470	PRJNA524170	SAMN11024063	feces_metagenome	22	0.474009
SRR8634471	PRJNA524170	SAMN11024062	feces_metagenome	18	0.371768
SRR8634472	PRJNA524170	SAMN11024065	feces_metagenome	27	0.544057
SRR8634473	PRJNA524170	SAMN11024064	feces_metagenome	20	0.521298
SRR8634474	PRJNA524170	SAMN11024059	feces_metagenome	15	0.474499
SRR8634475	PRJNA524170	SAMN11024058	feces_metagenome	43	0.575425
SRR8634476	PRJNA524170	SAMN11024061	feces_metagenome	36	0.620375
SRR8634477	PRJNA524170	SAMN11024060	feces_metagenome	63	0.686743
SRR8634478	PRJNA524170	SAMN11023894	feces_metagenome	87	0.586911
SRR8634479	PRJNA524170	SAMN11023895	feces_metagenome	53	0.67092
SRR8634480	PRJNA524170	SAMN11023892	feces_metagenome	13	0.425303
SRR8634481	PRJNA524170	SAMN11023893	feces_metagenome	11	0.354758
SRR8634482	PRJNA524170	SAMN11024067	feces_metagenome	35	0.653739
SRR8634483	PRJNA524170	SAMN11024066	feces_metagenome	20	0.397456
SRR8634484	PRJNA524170	SAMN11023888	feces_metagenome	30	0.655601
SRR8634485	PRJNA524170	SAMN11023889	feces_metagenome	50	0.656631
SRR8634486	PRJNA524170	SAMN11023890	feces_metagenome	104	0.687408
SRR8634487	PRJNA524170	SAMN11023891	feces_metagenome	11	0.0858559
SRR8634488	PRJNA524170	SAMN11023976	feces_metagenome	21	0.416266
SRR8634489	PRJNA524170	SAMN11023977	feces_metagenome	30	0.477103
SRR8634490	PRJNA524170	SAMN11023974	feces_metagenome	66	0.661498
SRR8634491	PRJNA524170	SAMN11023975	feces_metagenome	18	0.441467
SRR8634492	PRJNA524170	SAMN11023972	feces_metagenome	16	0.51515
SRR8634494	PRJNA524170	SAMN11023970	feces_metagenome	45	0.651019
SRR8634495	PRJNA524170	SAMN11023971	feces_metagenome	63	0.633622
SRR8634496	PRJNA524170	SAMN11023968	feces_metagenome	62	0.621845
SRR8634499	PRJNA524170	SAMN11023966	feces_metagenome	27	0.239249
SRR8634500	PRJNA524170	SAMN11023927	feces_metagenome	14	0.419537
SRR8634501	PRJNA524170	SAMN11023926	feces_metagenome	13	0.456414
SRR8634502	PRJNA524170	SAMN11023965	feces_metagenome	26	0.25502
SRR8634503	PRJNA524170	SAMN11023921	feces_metagenome	36	0.538258
SRR8634504	PRJNA524170	SAMN11023920	feces_metagenome	43	0.601643
SRR8634505	PRJNA524170	SAMN11023919	feces_metagenome	33	0.563232
SRR8634506	PRJNA524170	SAMN11023918	feces_metagenome	51	0.656606
SRR8634507	PRJNA524170	SAMN11023925	feces_metagenome	8	0.294168
SRR8634508	PRJNA524170	SAMN11023924	feces_metagenome	8	0.332597
SRR8634509	PRJNA524170	SAMN11023923	feces_metagenome	37	0.528452
SRR8634510	PRJNA524170	SAMN11023922	feces_metagenome	9	0.0789182
SRR8634511	PRJNA524170	SAMN11023873	feces_metagenome	39	0.193302
SRR8634512	PRJNA524170	SAMN11023987	feces_metagenome	108	0.631309
SRR8634513	PRJNA524170	SAMN11023986	feces_metagenome	39	0.547366
SRR8634514	PRJNA524170	SAMN11023983	feces_metagenome	16	0.429374
SRR8634515	PRJNA524170	SAMN11023982	feces_metagenome	41	0.572118
SRR8634516	PRJNA524170	SAMN11023985	feces_metagenome	72	0.670333
SRR8634517	PRJNA524170	SAMN11023984	feces_metagenome	27	0.328266
SRR8634518	PRJNA524170	SAMN11023979	feces_metagenome	26	0.577045
SRR8634519	PRJNA524170	SAMN11023978	feces_metagenome	26	0.465086
SRR8634520	PRJNA524170	SAMN11023981	feces_metagenome	16	0.507423
SRR8634521	PRJNA524170	SAMN11023980	feces_metagenome	69	0.74486
SRR8637765	PRJNA524322	SAMN11022279	human_gut_metagenome	85	0.845745
SRR8637767	PRJNA524322	SAMN11022277	human_gut_metagenome	38	0.846911
SRR8637780	PRJNA524322	SAMN11022291	human_gut_metagenome	17	0.74717
SRR8637781	PRJNA524322	SAMN11022290	human_gut_metagenome	16	0.763421
SRR8638149	PRJNA524271	SAMN11019926	gut_metagenome	119	0.475081
SRR8638150	PRJNA524271	SAMN11019927	gut_metagenome	97	0.448788
SRR8638151	PRJNA524271	SAMN11019930	gut_metagenome	87	0.430532
SRR8638152	PRJNA524271	SAMN11019931	gut_metagenome	102	0.491446
SRR8638153	PRJNA524271	SAMN11019910	gut_metagenome	117	0.497765
SRR8638154	PRJNA524271	SAMN11019911	gut_metagenome	104	0.60204
SRR8638155	PRJNA524271	SAMN11019906	gut_metagenome	111	0.488152
SRR8638156	PRJNA524271	SAMN11019907	gut_metagenome	114	0.528975
SRR8638157	PRJNA524271	SAMN11019908	gut_metagenome	125	0.458263
SRR8638158	PRJNA524271	SAMN11019909	gut_metagenome	118	0.483843
SRR8638159	PRJNA524271	SAMN11019902	gut_metagenome	131	0.547938
SRR8638160	PRJNA524271	SAMN11019903	gut_metagenome	114	0.47034
SRR8638161	PRJNA524271	SAMN11019904	gut_metagenome	140	0.433104
SRR8638162	PRJNA524271	SAMN11019905	gut_metagenome	149	0.492113
SRR8638163	PRJNA524271	SAMN11019900	gut_metagenome	128	0.469055
SRR8638164	PRJNA524271	SAMN11019901	gut_metagenome	124	0.459006
SRR8638165	PRJNA524271	SAMN11019924	gut_metagenome	70	0.465632
SRR8638166	PRJNA524271	SAMN11019892	gut_metagenome	108	0.405733
SRR8638167	PRJNA524271	SAMN11019893	gut_metagenome	83	0.444271
SRR8638168	PRJNA524271	SAMN11019894	gut_metagenome	57	0.571901
SRR8638169	PRJNA524271	SAMN11019895	gut_metagenome	114	0.460529
SRR8638170	PRJNA524271	SAMN11019896	gut_metagenome	93	0.464288
SRR8638171	PRJNA524271	SAMN11019897	gut_metagenome	127	0.553479
SRR8638172	PRJNA524271	SAMN11019898	gut_metagenome	153	0.534312
SRR8638173	PRJNA524271	SAMN11019899	gut_metagenome	128	0.556863
SRR8638174	PRJNA524271	SAMN11019922	gut_metagenome	116	0.535161
SRR8638175	PRJNA524271	SAMN11019923	gut_metagenome	123	0.502395
SRR8638176	PRJNA524271	SAMN11019928	gut_metagenome	103	0.429747
SRR8638177	PRJNA524271	SAMN11019921	gut_metagenome	107	0.547304
SRR8638178	PRJNA524271	SAMN11019920	gut_metagenome	71	0.512313
SRR8638179	PRJNA524271	SAMN11019929	gut_metagenome	116	0.434007
SRR8638180	PRJNA524271	SAMN11019925	gut_metagenome	122	0.506601
SRR8638181	PRJNA524271	SAMN11019913	gut_metagenome	100	0.503887
SRR8638182	PRJNA524271	SAMN11019912	gut_metagenome	98	0.477624
SRR8638183	PRJNA524271	SAMN11019915	gut_metagenome	108	0.400564
SRR8638184	PRJNA524271	SAMN11019914	gut_metagenome	136	0.507163
SRR8638185	PRJNA524271	SAMN11019917	gut_metagenome	156	0.49465
SRR8638186	PRJNA524271	SAMN11019916	gut_metagenome	117	0.416927
SRR8638187	PRJNA524271	SAMN11019919	gut_metagenome	63	0.564585
SRR8638188	PRJNA524271	SAMN11019918	gut_metagenome	120	0.492759
SRR8639467	PRJNA524401	SAMN11026377	metagenome	345	0.451195
SRR8639468	PRJNA524401	SAMN11026377	metagenome	274	0.479376
SRR8639469	PRJNA524401	SAMN11026376	metagenome	322	0.474539
SRR8639470	PRJNA524401	SAMN11026376	metagenome	312	0.476285
SRR8639471	PRJNA524401	SAMN11026379	metagenome	279	0.483622
SRR8639472	PRJNA524401	SAMN11026379	metagenome	309	0.460353
SRR8639473	PRJNA524401	SAMN11026378	metagenome	313	0.456417
SRR8639474	PRJNA524401	SAMN11026378	metagenome	320	0.4625
SRR8639539	PRJNA524407	SAMN10999731	marine_sediment_metagenome	29	0.140732
SRR8639540	PRJNA524407	SAMN10999730	marine_sediment_metagenome	24	0.14288
SRR8639541	PRJNA524407	SAMN10999729	marine_sediment_metagenome	16	0.15012
SRR8639542	PRJNA524407	SAMN10999728	marine_sediment_metagenome	21	0.150663
SRR8639543	PRJNA524407	SAMN10999727	marine_sediment_metagenome	24	0.145787
SRR8639544	PRJNA524407	SAMN10999726	marine_sediment_metagenome	20	0.147912
SRR8641382	PRJNA524377	SAMN11025587	human_sputum_metagenome	5	0.0757757
SRR8641383	PRJNA524377	SAMN11025587	human_sputum_metagenome	2	0.0672608
SRR8641384	PRJNA524377	SAMN11025587	human_sputum_metagenome	4	0.0703671
SRR8643648	PRJNA523603	SAMN10986408	marine_metagenome	17	0.069585
SRR8645680	PRJNA524694	SAMN11031041	invertebrate_metagenome	3	0.0984771
SRR8648011	PRJNA524094	SAMN10995917	wastewater_metagenome	708	0.610317
SRR8648012	PRJNA524094	SAMN10995913	wastewater_metagenome	551	0.52457
SRR8648013	PRJNA524094	SAMN10995914	wastewater_metagenome	463	0.40022
SRR8648014	PRJNA524094	SAMN10995915	wastewater_metagenome	548	0.400649
SRR8648015	PRJNA524094	SAMN10995916	wastewater_metagenome	641	0.483964
SRR8648016	PRJNA524094	SAMN10995909	wastewater_metagenome	473	0.357426
SRR8648017	PRJNA524094	SAMN10995910	wastewater_metagenome	620	0.496231
SRR8648018	PRJNA524094	SAMN10995911	wastewater_metagenome	428	0.299597
SRR8648019	PRJNA524094	SAMN10995912	wastewater_metagenome	358	0.253872
SRR8652706	PRJNA522291	SAMN10939635	sediment_metagenome	58	0.100785
SRR8652707	PRJNA522291	SAMN10939634	sediment_metagenome	37	0.105458
SRR8652708	PRJNA522291	SAMN10939633	sediment_metagenome	40	0.0989741
SRR8652709	PRJNA522291	SAMN10939632	sediment_metagenome	55	0.148155
SRR8652710	PRJNA522291	SAMN10939631	sediment_metagenome	32	0.103759
SRR8652711	PRJNA522291	SAMN10939630	sediment_metagenome	47	0.100474
SRR8652712	PRJNA522291	SAMN10939629	sediment_metagenome	59	0.114293
SRR8652713	PRJNA522291	SAMN10939628	sediment_metagenome	78	0.21131
SRR8652714	PRJNA522291	SAMN10939627	sediment_metagenome	187	0.222672
SRR8652715	PRJNA522291	SAMN10939625	sediment_metagenome	362	0.168879
SRR8652716	PRJNA522291	SAMN10939626	sediment_metagenome	302	0.254793
SRR8652717	PRJNA522291	SAMN10939624	sediment_metagenome	440	0.232676
SRR8652804	PRJNA524703	SAMN11031349	human_gut_metagenome	1	0.180387
SRR8652805	PRJNA524703	SAMN11031351	human_gut_metagenome	0	0.196721
SRR8652806	PRJNA524703	SAMN11031347	human_gut_metagenome	5	0.213069
SRR8652807	PRJNA524703	SAMN11031348	human_gut_metagenome	4	0.124725
SRR8652808	PRJNA524703	SAMN11031354	human_gut_metagenome	0	0.161448
SRR8652809	PRJNA524703	SAMN11031355	human_gut_metagenome	1	0.205462
SRR8652810	PRJNA524703	SAMN11031352	human_gut_metagenome	1	0.445271
SRR8652812	PRJNA524703	SAMN11031368	human_gut_metagenome	3	0.287338
SRR8652813	PRJNA524703	SAMN11031369	human_gut_metagenome	4	0.21567
SRR8652814	PRJNA524703	SAMN11031388	human_gut_metagenome	8	0.281027
SRR8652815	PRJNA524703	SAMN11031389	human_gut_metagenome	9	0.341656
SRR8652816	PRJNA524703	SAMN11031380	human_gut_metagenome	4	0.193816
SRR8652817	PRJNA524703	SAMN11031381	human_gut_metagenome	8	0.323322
SRR8652818	PRJNA524703	SAMN11031382	human_gut_metagenome	2	0.280815
SRR8652819	PRJNA524703	SAMN11031383	human_gut_metagenome	14	0.269208
SRR8652820	PRJNA524703	SAMN11031384	human_gut_metagenome	6	0.325427
SRR8652821	PRJNA524703	SAMN11031385	human_gut_metagenome	6	0.273622
SRR8652822	PRJNA524703	SAMN11031386	human_gut_metagenome	6	0.266806
SRR8652823	PRJNA524703	SAMN11031387	human_gut_metagenome	6	0.289373
SRR8652841	PRJNA524703	SAMN11031433	human_gut_metagenome	13	0.338167
SRR8652842	PRJNA524703	SAMN11031432	human_gut_metagenome	6	0.332069
SRR8652843	PRJNA524703	SAMN11031431	human_gut_metagenome	3	0.25558
SRR8652845	PRJNA524703	SAMN11031437	human_gut_metagenome	2	0.250888
SRR8652846	PRJNA524703	SAMN11031436	human_gut_metagenome	2	0.200339
SRR8652847	PRJNA524703	SAMN11031435	human_gut_metagenome	10	0.311775
SRR8652848	PRJNA524703	SAMN11031434	human_gut_metagenome	2	0.37782
SRR8652849	PRJNA524703	SAMN11031439	human_gut_metagenome	5	0.353829
SRR8652850	PRJNA524703	SAMN11031438	human_gut_metagenome	7	0.377875
SRR8652857	PRJNA524703	SAMN11031286	human_gut_metagenome	8	0.638519
SRR8652859	PRJNA524703	SAMN11031284	human_gut_metagenome	37	0.774553
SRR8652861	PRJNA524703	SAMN11031282	human_gut_metagenome	43	0.847284
SRR8652862	PRJNA524703	SAMN11031281	human_gut_metagenome	21	0.77651
SRR8652865	PRJNA524703	SAMN11031278	human_gut_metagenome	29	0.707296
SRR8652866	PRJNA524703	SAMN11031277	human_gut_metagenome	48	0.871873
SRR8652877	PRJNA524703	SAMN11031326	human_gut_metagenome	8	0.521363
SRR8652878	PRJNA524703	SAMN11031325	human_gut_metagenome	1	0.424973
SRR8652879	PRJNA524703	SAMN11031320	human_gut_metagenome	6	0.543765
SRR8652880	PRJNA524703	SAMN11031319	human_gut_metagenome	1	0.2729
SRR8652881	PRJNA524703	SAMN11031318	human_gut_metagenome	0	0.268164
SRR8652882	PRJNA524703	SAMN11031317	human_gut_metagenome	2	0.29816
SRR8652883	PRJNA524703	SAMN11031324	human_gut_metagenome	2	0.541099
SRR8652884	PRJNA524703	SAMN11031323	human_gut_metagenome	1	0.280105
SRR8652886	PRJNA524703	SAMN11031321	human_gut_metagenome	19	0.496041
SRR8652897	PRJNA524703	SAMN11031397	human_gut_metagenome	6	0.224907
SRR8652898	PRJNA524703	SAMN11031396	human_gut_metagenome	2	0.230941
SRR8652899	PRJNA524703	SAMN11031395	human_gut_metagenome	8	0.220942
SRR8652900	PRJNA524703	SAMN11031394	human_gut_metagenome	6	0.326287
SRR8652901	PRJNA524703	SAMN11031393	human_gut_metagenome	3	0.255586
SRR8652902	PRJNA524703	SAMN11031392	human_gut_metagenome	4	0.246797
SRR8652903	PRJNA524703	SAMN11031391	human_gut_metagenome	4	0.240585
SRR8652904	PRJNA524703	SAMN11031390	human_gut_metagenome	6	0.306818
SRR8652905	PRJNA524703	SAMN11031399	human_gut_metagenome	6	0.23903
SRR8652906	PRJNA524703	SAMN11031398	human_gut_metagenome	3	0.22298
SRR8652910	PRJNA524703	SAMN11031326	human_gut_metagenome	26	0.645193
SRR8652911	PRJNA524703	SAMN11031319	human_gut_metagenome	24	0.734975
SRR8652912	PRJNA524703	SAMN11031320	human_gut_metagenome	10	0.585183
SRR8652913	PRJNA524703	SAMN11031317	human_gut_metagenome	29	0.712526
SRR8652914	PRJNA524703	SAMN11031318	human_gut_metagenome	25	0.700225
SRR8652915	PRJNA524703	SAMN11031323	human_gut_metagenome	16	0.709102
SRR8652916	PRJNA524703	SAMN11031324	human_gut_metagenome	32	0.747381
SRR8652917	PRJNA524703	SAMN11031321	human_gut_metagenome	48	0.759808
SRR8652918	PRJNA524703	SAMN11031322	human_gut_metagenome	43	0.773537
SRR8652941	PRJNA524703	SAMN11031287	human_gut_metagenome	4	0.38439
SRR8652942	PRJNA524703	SAMN11031288	human_gut_metagenome	12	0.372322
SRR8652943	PRJNA524703	SAMN11031289	human_gut_metagenome	1	0.395178
SRR8652944	PRJNA524703	SAMN11031290	human_gut_metagenome	8	0.356618
SRR8652945	PRJNA524703	SAMN11031291	human_gut_metagenome	14	0.400903
SRR8652947	PRJNA524703	SAMN11031293	human_gut_metagenome	8	0.368621
SRR8652948	PRJNA524703	SAMN11031294	human_gut_metagenome	3	0.361248
SRR8652949	PRJNA524703	SAMN11031295	human_gut_metagenome	2	0.234854
SRR8652950	PRJNA524703	SAMN11031296	human_gut_metagenome	8	0.26388
SRR8652954	PRJNA524703	SAMN11031282	human_gut_metagenome	8	0.449353
SRR8652955	PRJNA524703	SAMN11031283	human_gut_metagenome	0	0.237918
SRR8652956	PRJNA524703	SAMN11031284	human_gut_metagenome	3	0.238863
SRR8652965	PRJNA524703	SAMN11031463	human_gut_metagenome	2	0.169463
SRR8652966	PRJNA524703	SAMN11031464	human_gut_metagenome	3	0.159443
SRR8652967	PRJNA524703	SAMN11031460	human_gut_metagenome	1	0.146378
SRR8652968	PRJNA524703	SAMN11031462	human_gut_metagenome	2	0.193408
SRR8652969	PRJNA524703	SAMN11031327	human_gut_metagenome	28	0.678014
SRR8652996	PRJNA524703	SAMN11031331	human_gut_metagenome	1	0.479979
SRR8652997	PRJNA524703	SAMN11031332	human_gut_metagenome	3	0.366514
SRR8652998	PRJNA524703	SAMN11031333	human_gut_metagenome	5	0.285105
SRR8652999	PRJNA524703	SAMN11031334	human_gut_metagenome	0	0.18435
SRR8653000	PRJNA524703	SAMN11031327	human_gut_metagenome	3	0.276455
SRR8653001	PRJNA524703	SAMN11031328	human_gut_metagenome	4	0.436349
SRR8653002	PRJNA524703	SAMN11031329	human_gut_metagenome	1	0.245783
SRR8653003	PRJNA524703	SAMN11031330	human_gut_metagenome	2	0.478141
SRR8653004	PRJNA524703	SAMN11031344	human_gut_metagenome	1	0.173513
SRR8653005	PRJNA524703	SAMN11031335	human_gut_metagenome	9	0.420085
SRR8653006	PRJNA524703	SAMN11031336	human_gut_metagenome	13	0.480166
SRR8653009	PRJNA524703	SAMN11031345	human_gut_metagenome	0	0.170551
SRR8653020	PRJNA524703	SAMN11031422	human_gut_metagenome	1	0.185111
SRR8653021	PRJNA524703	SAMN11031423	human_gut_metagenome	7	0.29776
SRR8653022	PRJNA524703	SAMN11031420	human_gut_metagenome	9	0.307225
SRR8653024	PRJNA524703	SAMN11031426	human_gut_metagenome	7	0.319732
SRR8653025	PRJNA524703	SAMN11031427	human_gut_metagenome	3	0.142237
SRR8653026	PRJNA524703	SAMN11031424	human_gut_metagenome	2	0.228313
SRR8653027	PRJNA524703	SAMN11031425	human_gut_metagenome	7	0.280686
SRR8653029	PRJNA524703	SAMN11031429	human_gut_metagenome	2	0.192003
SRR8653030	PRJNA524703	SAMN11031336	human_gut_metagenome	48	0.811391
SRR8653031	PRJNA524703	SAMN11031335	human_gut_metagenome	25	0.747816
SRR8653032	PRJNA524703	SAMN11031328	human_gut_metagenome	8	0.508605
SRR8653035	PRJNA524703	SAMN11031329	human_gut_metagenome	57	0.777211
SRR8653036	PRJNA524703	SAMN11031332	human_gut_metagenome	54	0.840511
SRR8653039	PRJNA524703	SAMN11031333	human_gut_metagenome	21	0.691418
SRR8653065	PRJNA524703	SAMN11031306	human_gut_metagenome	1	0.172632
SRR8653066	PRJNA524703	SAMN11031306	human_gut_metagenome	1	0.206026
SRR8653071	PRJNA524703	SAMN11031303	human_gut_metagenome	4	0.246611
SRR8653072	PRJNA524703	SAMN11031303	human_gut_metagenome	1	0.274281
SRR8653073	PRJNA524703	SAMN11031306	human_gut_metagenome	13	0.387199
SRR8653074	PRJNA524703	SAMN11031305	human_gut_metagenome	8	0.315292
SRR8653075	PRJNA524703	SAMN11031302	human_gut_metagenome	3	0.480757
SRR8653076	PRJNA524703	SAMN11031301	human_gut_metagenome	2	0.476785
SRR8653077	PRJNA524703	SAMN11031304	human_gut_metagenome	1	0.274404
SRR8653078	PRJNA524703	SAMN11031303	human_gut_metagenome	12	0.332109
SRR8653080	PRJNA524703	SAMN11031297	human_gut_metagenome	4	0.354764
SRR8653081	PRJNA524703	SAMN11031300	human_gut_metagenome	18	0.355232
SRR8653082	PRJNA524703	SAMN11031299	human_gut_metagenome	3	0.283563
SRR8653084	PRJNA524703	SAMN11031315	human_gut_metagenome	32	0.78249
SRR8653086	PRJNA524703	SAMN11031313	human_gut_metagenome	9	0.149364
SRR8653087	PRJNA524703	SAMN11031314	human_gut_metagenome	24	0.67551
SRR8653088	PRJNA524703	SAMN11031311	human_gut_metagenome	19	0.662759
SRR8653089	PRJNA524703	SAMN11031312	human_gut_metagenome	16	0.671824
SRR8653093	PRJNA524703	SAMN11031308	human_gut_metagenome	30	0.821746
SRR8653097	PRJNA524703	SAMN11031367	human_gut_metagenome	32	0.783108
SRR8653098	PRJNA524703	SAMN11031340	human_gut_metagenome	1	0.574092
SRR8653103	PRJNA524703	SAMN11031458	human_gut_metagenome	2	0.185828
SRR8653105	PRJNA524703	SAMN11031455	human_gut_metagenome	2	0.162383
SRR8653106	PRJNA524703	SAMN11031454	human_gut_metagenome	2	0.178963
SRR8653107	PRJNA524703	SAMN11031457	human_gut_metagenome	2	0.167202
SRR8653109	PRJNA524703	SAMN11031451	human_gut_metagenome	8	0.368252
SRR8653110	PRJNA524703	SAMN11031450	human_gut_metagenome	3	0.213977
SRR8653111	PRJNA524703	SAMN11031453	human_gut_metagenome	5	0.253044
SRR8653112	PRJNA524703	SAMN11031452	human_gut_metagenome	3	0.187891
SRR8653127	PRJNA524703	SAMN11031281	human_gut_metagenome	6	0.543613
SRR8653132	PRJNA524703	SAMN11031277	human_gut_metagenome	2	0.253964
SRR8653133	PRJNA524703	SAMN11031278	human_gut_metagenome	7	0.367492
SRR8653134	PRJNA524703	SAMN11031279	human_gut_metagenome	1	0.221125
SRR8653135	PRJNA524703	SAMN11031280	human_gut_metagenome	2	0.262855
SRR8653138	PRJNA524703	SAMN11031285	human_gut_metagenome	10	0.338756
SRR8653139	PRJNA524703	SAMN11031286	human_gut_metagenome	6	0.499816
SRR8653150	PRJNA524703	SAMN11031339	human_gut_metagenome	1	0.576827
SRR8653151	PRJNA524703	SAMN11031379	human_gut_metagenome	9	0.255029
SRR8653152	PRJNA524703	SAMN11031378	human_gut_metagenome	1	0.209901
SRR8653153	PRJNA524703	SAMN11031377	human_gut_metagenome	2	0.193086
SRR8653154	PRJNA524703	SAMN11031376	human_gut_metagenome	11	0.278059
SRR8653155	PRJNA524703	SAMN11031375	human_gut_metagenome	4	0.303506
SRR8653156	PRJNA524703	SAMN11031374	human_gut_metagenome	3	0.269238
SRR8653157	PRJNA524703	SAMN11031373	human_gut_metagenome	7	0.260094
SRR8653158	PRJNA524703	SAMN11031372	human_gut_metagenome	3	0.151164
SRR8653159	PRJNA524703	SAMN11031371	human_gut_metagenome	4	0.278047
SRR8653160	PRJNA524703	SAMN11031370	human_gut_metagenome	4	0.266606
SRR8653179	PRJNA524703	SAMN11031411	human_gut_metagenome	2	0.243274
SRR8653180	PRJNA524703	SAMN11031410	human_gut_metagenome	2	0.257085
SRR8653181	PRJNA524703	SAMN11031413	human_gut_metagenome	11	0.332985
SRR8653182	PRJNA524703	SAMN11031412	human_gut_metagenome	3	0.286848
SRR8653183	PRJNA524703	SAMN11031415	human_gut_metagenome	6	0.271747
SRR8653184	PRJNA524703	SAMN11031414	human_gut_metagenome	4	0.249426
SRR8653185	PRJNA524703	SAMN11031417	human_gut_metagenome	6	0.238128
SRR8653186	PRJNA524703	SAMN11031416	human_gut_metagenome	4	0.282805
SRR8653187	PRJNA524703	SAMN11031419	human_gut_metagenome	2	0.194119
SRR8653188	PRJNA524703	SAMN11031418	human_gut_metagenome	6	0.324712
SRR8653189	PRJNA524703	SAMN11031444	human_gut_metagenome	1	0.189542
SRR8653190	PRJNA524703	SAMN11031445	human_gut_metagenome	4	0.239404
SRR8653191	PRJNA524703	SAMN11031446	human_gut_metagenome	4	0.227023
SRR8653192	PRJNA524703	SAMN11031447	human_gut_metagenome	3	0.268774
SRR8653193	PRJNA524703	SAMN11031440	human_gut_metagenome	1	0.193242
SRR8653194	PRJNA524703	SAMN11031441	human_gut_metagenome	5	0.213466
SRR8653195	PRJNA524703	SAMN11031442	human_gut_metagenome	2	0.255376
SRR8653196	PRJNA524703	SAMN11031443	human_gut_metagenome	2	0.196122
SRR8653197	PRJNA524703	SAMN11031448	human_gut_metagenome	4	0.216561
SRR8653198	PRJNA524703	SAMN11031449	human_gut_metagenome	3	0.225893
SRR8653203	PRJNA524703	SAMN11031337	human_gut_metagenome	1	0.531927
SRR8653214	PRJNA524703	SAMN11031287	human_gut_metagenome	11	0.555729
SRR8653215	PRJNA524703	SAMN11031288	human_gut_metagenome	38	0.805568
SRR8653216	PRJNA524703	SAMN11031289	human_gut_metagenome	6	0.717146
SRR8653217	PRJNA524703	SAMN11031290	human_gut_metagenome	25	0.751043
SRR8653218	PRJNA524703	SAMN11031291	human_gut_metagenome	38	0.774515
SRR8653220	PRJNA524703	SAMN11031293	human_gut_metagenome	53	0.816043
SRR8653221	PRJNA524703	SAMN11031294	human_gut_metagenome	58	0.833907
SRR8653223	PRJNA524703	SAMN11031296	human_gut_metagenome	35	0.783506
SRR8653230	PRJNA524703	SAMN11031315	human_gut_metagenome	5	0.514305
SRR8653231	PRJNA524703	SAMN11031316	human_gut_metagenome	2	0.332909
SRR8653232	PRJNA524703	SAMN11031313	human_gut_metagenome	1	0.320789
SRR8653233	PRJNA524703	SAMN11031314	human_gut_metagenome	3	0.227136
SRR8653234	PRJNA524703	SAMN11031311	human_gut_metagenome	5	0.459586
SRR8653235	PRJNA524703	SAMN11031312	human_gut_metagenome	4	0.209831
SRR8653236	PRJNA524703	SAMN11031309	human_gut_metagenome	1	0.256328
SRR8653237	PRJNA524703	SAMN11031310	human_gut_metagenome	1	0.557174
SRR8653238	PRJNA524703	SAMN11031307	human_gut_metagenome	0	0.221374
SRR8653239	PRJNA524703	SAMN11031308	human_gut_metagenome	3	0.536983
SRR8653240	PRJNA524703	SAMN11031306	human_gut_metagenome	37	0.723053
SRR8653241	PRJNA524703	SAMN11031305	human_gut_metagenome	39	0.767282
SRR8653242	PRJNA524703	SAMN11031302	human_gut_metagenome	27	0.690607
SRR8653245	PRJNA524703	SAMN11031303	human_gut_metagenome	40	0.711865
SRR8653247	PRJNA524703	SAMN11031297	human_gut_metagenome	33	0.806296
SRR8653248	PRJNA524703	SAMN11031300	human_gut_metagenome	37	0.836087
SRR8653249	PRJNA524703	SAMN11031299	human_gut_metagenome	31	0.755767
SRR8653262	PRJNA524703	SAMN11031341	human_gut_metagenome	0	0.478125
SRR8653265	PRJNA524703	SAMN11031408	human_gut_metagenome	3	0.223539
SRR8653266	PRJNA524703	SAMN11031409	human_gut_metagenome	3	0.180311
SRR8653267	PRJNA524703	SAMN11031400	human_gut_metagenome	2	0.250932
SRR8653268	PRJNA524703	SAMN11031401	human_gut_metagenome	4	0.284443
SRR8653269	PRJNA524703	SAMN11031402	human_gut_metagenome	0	0.202009
SRR8653270	PRJNA524703	SAMN11031403	human_gut_metagenome	2	0.285791
SRR8653271	PRJNA524703	SAMN11031404	human_gut_metagenome	4	0.278887
SRR8653272	PRJNA524703	SAMN11031405	human_gut_metagenome	0	0.20896
SRR8653273	PRJNA524703	SAMN11031406	human_gut_metagenome	7	0.289715
SRR8653276	PRJNA524703	SAMN11031285	human_gut_metagenome	64	0.811201
SRR8653287	PRJNA524703	SAMN11031279	human_gut_metagenome	53	0.715829
SRR8655112	PRJNA524980	SAMN11039344	pig_gut_metagenome	461	0.315948
SRR8655113	PRJNA524980	SAMN11039339	pig_gut_metagenome	487	0.312919
SRR8655114	PRJNA524980	SAMN11039338	pig_gut_metagenome	519	0.319562
SRR8655115	PRJNA524980	SAMN11039337	pig_gut_metagenome	487	0.313252
SRR8655116	PRJNA524980	SAMN11039336	pig_gut_metagenome	626	0.340885
SRR8655117	PRJNA524980	SAMN11039343	pig_gut_metagenome	512	0.312081
SRR8655118	PRJNA524980	SAMN11039342	pig_gut_metagenome	505	0.321134
SRR8655119	PRJNA524980	SAMN11039341	pig_gut_metagenome	407	0.306048
SRR8655120	PRJNA524980	SAMN11039340	pig_gut_metagenome	445	0.29939
SRR8655337	PRJNA525146	SAMN11042265	metagenome	20	0.335079
SRR8655626	PRJNA525146	SAMN11042610	metagenome	14	0.33909
SRR8655627	PRJNA525146	SAMN11042670	metagenome	16	0.32237
SRR8655659	PRJNA525146	SAMN11042611	metagenome	9	0.31339
SRR8663215	PRJNA525339	SAMN11047413	soil_metagenome	52	0.359489
SRR8663598	PRJNA525405	SAMN11050319	air_metagenome	69	0.118581
SRR8663599	PRJNA525405	SAMN11050318	air_metagenome	68	0.127358
SRR8663600	PRJNA525405	SAMN11050315	air_metagenome	25	0.228954
SRR8663601	PRJNA525405	SAMN11050314	air_metagenome	20	0.258119
SRR8663602	PRJNA525405	SAMN11050317	air_metagenome	110	0.122665
SRR8663603	PRJNA525405	SAMN11050316	air_metagenome	90	0.126753
SRR8663604	PRJNA525405	SAMN11050311	air_metagenome	196	0.210863
SRR8663605	PRJNA525405	SAMN11050310	air_metagenome	269	0.224448
SRR8663606	PRJNA525405	SAMN11050313	air_metagenome	193	0.272208
SRR8663607	PRJNA525405	SAMN11050312	air_metagenome	194	0.225179
SRR8663610	PRJNA525405	SAMN11050307	air_metagenome	208	0.241646
SRR8663611	PRJNA525405	SAMN11050306	air_metagenome	198	0.227216
SRR8663612	PRJNA525405	SAMN11050305	air_metagenome	234	0.229546
SRR8663613	PRJNA525405	SAMN11050304	air_metagenome	241	0.21616
SRR8663614	PRJNA525405	SAMN11050303	air_metagenome	152	0.22897
SRR8663615	PRJNA525405	SAMN11050302	air_metagenome	447	0.216234
SRR8663616	PRJNA525405	SAMN11050301	air_metagenome	466	0.210628
SRR8663617	PRJNA525405	SAMN11050300	air_metagenome	371	0.215512
SRR8663618	PRJNA525405	SAMN11050309	air_metagenome	455	0.224338
SRR8663619	PRJNA525405	SAMN11050308	air_metagenome	164	0.238833
SRR8663620	PRJNA525405	SAMN11050320	air_metagenome	36	0.11768
SRR8663621	PRJNA525405	SAMN11050321	air_metagenome	38	0.121285
SRR8663622	PRJNA525405	SAMN11050322	air_metagenome	41	0.125931
SRR8663623	PRJNA525405	SAMN11050323	air_metagenome	40	0.129603
SRR8663624	PRJNA525405	SAMN11050324	air_metagenome	26	0.130753
SRR8663625	PRJNA525405	SAMN11050325	air_metagenome	35	0.137029
SRR8663626	PRJNA525405	SAMN11050326	air_metagenome	42	0.126731
SRR8663627	PRJNA525405	SAMN11050327	air_metagenome	73	0.127689
SRR8663628	PRJNA525405	SAMN11050328	air_metagenome	43	0.124952
SRR8663629	PRJNA525405	SAMN11050329	air_metagenome	24	0.16346
SRR866660	PRJNA205039	SAMN02169231	Homo_sapiens	15	0.23835
SRR866662	PRJNA205039	SAMN02169233	Homo_sapiens	22	0.298255
SRR866663	PRJNA205039	SAMN02169234	Homo_sapiens	31	0.296712
SRR866664	PRJNA205039	SAMN02169235	Homo_sapiens	19	0.256005
SRR866665	PRJNA205039	SAMN02169232	Homo_sapiens	31	0.286479
SRR866667	PRJNA205039	SAMN02169229	soil_metagenome	18	0.27343
SRR8667746	PRJNA525458	SAMN11052994	Homo_sapiens	102	0.546886
SRR8667747	PRJNA525458	SAMN11052993	Homo_sapiens	48	0.473957
SRR8667748	PRJNA525458	SAMN11052992	Homo_sapiens	126	0.615341
SRR8667749	PRJNA525458	SAMN11052991	Homo_sapiens	106	0.569758
SRR8667750	PRJNA525458	SAMN11052990	Homo_sapiens	98	0.583961
SRR8667751	PRJNA525458	SAMN11052989	Homo_sapiens	110	0.521556
SRR8667752	PRJNA525458	SAMN11052988	Homo_sapiens	23	0.349847
SRR8667753	PRJNA525458	SAMN11052987	Homo_sapiens	92	0.603135
SRR8667754	PRJNA525458	SAMN11052996	Homo_sapiens	138	0.588057
SRR8667755	PRJNA525458	SAMN11052995	Homo_sapiens	131	0.561219
SRR8667756	PRJNA525458	SAMN11053006	Homo_sapiens	105	0.57887
SRR8667757	PRJNA525458	SAMN11053005	Homo_sapiens	104	0.618964
SRR8667758	PRJNA525458	SAMN11053002	Homo_sapiens	119	0.590247
SRR8667759	PRJNA525458	SAMN11053001	Homo_sapiens	173	0.584374
SRR8667760	PRJNA525458	SAMN11053004	Homo_sapiens	99	0.587644
SRR8667761	PRJNA525458	SAMN11053003	Homo_sapiens	58	0.607598
SRR8667762	PRJNA525458	SAMN11052998	Homo_sapiens	14	0.325603
SRR8667763	PRJNA525458	SAMN11052997	Homo_sapiens	147	0.566793
SRR8667764	PRJNA525458	SAMN11053000	Homo_sapiens	174	0.596544
SRR8667765	PRJNA525458	SAMN11052999	Homo_sapiens	138	0.566471
SRR8667766	PRJNA525458	SAMN11053024	Homo_sapiens	133	0.578329
SRR8667767	PRJNA525458	SAMN11053023	Homo_sapiens	128	0.576188
SRR8667768	PRJNA525458	SAMN11053022	Homo_sapiens	70	0.608106
SRR8667769	PRJNA525458	SAMN11053021	Homo_sapiens	85	0.636759
SRR8667770	PRJNA525458	SAMN11053020	Homo_sapiens	15	0.354056
SRR8667771	PRJNA525458	SAMN11053019	Homo_sapiens	71	0.523005
SRR8667772	PRJNA525458	SAMN11053018	Homo_sapiens	126	0.608915
SRR8667773	PRJNA525458	SAMN11053017	Homo_sapiens	75	0.553824
SRR8667774	PRJNA525458	SAMN11053026	Homo_sapiens	95	0.596782
SRR8667775	PRJNA525458	SAMN11053025	Homo_sapiens	43	0.493986
SRR8667776	PRJNA525458	SAMN11053007	Homo_sapiens	69	0.53002
SRR8667777	PRJNA525458	SAMN11053008	Homo_sapiens	21	0.310572
SRR8667778	PRJNA525458	SAMN11053009	Homo_sapiens	66	0.506167
SRR8667779	PRJNA525458	SAMN11053010	Homo_sapiens	81	0.573223
SRR8667780	PRJNA525458	SAMN11053011	Homo_sapiens	71	0.501172
SRR8667781	PRJNA525458	SAMN11053012	Homo_sapiens	72	0.492527
SRR8667782	PRJNA525458	SAMN11053013	Homo_sapiens	7	0.343011
SRR8667783	PRJNA525458	SAMN11053014	Homo_sapiens	62	0.555924
SRR8667784	PRJNA525458	SAMN11053015	Homo_sapiens	112	0.583115
SRR8667785	PRJNA525458	SAMN11053016	Homo_sapiens	30	0.363275
SRR8667967	PRJNA525517	SAMN11053196	mixed_culture_metagenome	38	0.542438
SRR8667969	PRJNA525517	SAMN11053194	mixed_culture_metagenome	46	0.513647
SRR8667970	PRJNA525517	SAMN11053195	mixed_culture_metagenome	42	0.53202
SRR8667971	PRJNA525517	SAMN11053198	mixed_culture_metagenome	46	0.53293
SRR8667972	PRJNA525517	SAMN11053199	mixed_culture_metagenome	60	0.446277
SRR867031	PRJNA205039	SAMN02169211	Homo_sapiens	1	0.140648
SRR867032	PRJNA205039	SAMN02169211	Homo_sapiens	1	0.144269
SRR867033	PRJNA205039	SAMN02169211	Homo_sapiens	1	0.134506
SRR867034	PRJNA205039	SAMN02169211	Homo_sapiens	0	0.130357
SRR8675870	PRJNA431482	SAMN11064181	human_gut_metagenome	74	0.416035
SRR8675871	PRJNA431482	SAMN11064180	human_gut_metagenome	266	0.515087
SRR8675872	PRJNA431482	SAMN11064141	human_gut_metagenome	276	0.571502
SRR8675873	PRJNA431482	SAMN11064140	human_gut_metagenome	73	0.408655
SRR8675874	PRJNA431482	SAMN11064139	human_gut_metagenome	123	0.466077
SRR8675875	PRJNA431482	SAMN11064138	human_gut_metagenome	80	0.370915
SRR8675876	PRJNA431482	SAMN11064145	human_gut_metagenome	213	0.583866
SRR8675877	PRJNA431482	SAMN11064144	human_gut_metagenome	246	0.581814
SRR8675878	PRJNA431482	SAMN11064143	human_gut_metagenome	141	0.532861
SRR8675879	PRJNA431482	SAMN11064142	human_gut_metagenome	158	0.522985
SRR8675880	PRJNA431482	SAMN11064147	human_gut_metagenome	140	0.421921
SRR8675881	PRJNA431482	SAMN11064146	human_gut_metagenome	95	0.316059
SRR8675882	PRJNA431482	SAMN11064149	human_gut_metagenome	144	0.444677
SRR8675883	PRJNA431482	SAMN11064148	human_gut_metagenome	126	0.395364
SRR8675884	PRJNA431482	SAMN11064151	human_gut_metagenome	153	0.435123
SRR8675885	PRJNA431482	SAMN11064150	human_gut_metagenome	183	0.471062
SRR8675886	PRJNA431482	SAMN11064153	human_gut_metagenome	367	0.409927
SRR8675887	PRJNA431482	SAMN11064152	human_gut_metagenome	170	0.452658
SRR8675888	PRJNA431482	SAMN11064155	human_gut_metagenome	118	0.444658
SRR8675889	PRJNA431482	SAMN11064154	human_gut_metagenome	124	0.357645
SRR8675890	PRJNA431482	SAMN11064157	human_gut_metagenome	165	0.49632
SRR8675891	PRJNA431482	SAMN11064156	human_gut_metagenome	123	0.386724
SRR8675892	PRJNA431482	SAMN11064169	human_gut_metagenome	146	0.523442
SRR8675893	PRJNA431482	SAMN11064168	human_gut_metagenome	173	0.503761
SRR8675894	PRJNA431482	SAMN11064175	human_gut_metagenome	132	0.48937
SRR8675895	PRJNA431482	SAMN11064174	human_gut_metagenome	61	0.379929
SRR8675896	PRJNA431482	SAMN11064173	human_gut_metagenome	188	0.502376
SRR8675897	PRJNA431482	SAMN11064172	human_gut_metagenome	172	0.520347
SRR8675898	PRJNA431482	SAMN11064188	human_gut_metagenome	134	0.390495
SRR8675899	PRJNA431482	SAMN11064177	human_gut_metagenome	311	0.568045
SRR8675900	PRJNA431482	SAMN11064176	human_gut_metagenome	188	0.561121
SRR8675901	PRJNA431482	SAMN11064186	human_gut_metagenome	304	0.542338
SRR8675902	PRJNA431482	SAMN11064162	human_gut_metagenome	150	0.470461
SRR8675903	PRJNA431482	SAMN11064163	human_gut_metagenome	114	0.383794
SRR8675904	PRJNA431482	SAMN11064164	human_gut_metagenome	258	0.555514
SRR8675905	PRJNA431482	SAMN11064165	human_gut_metagenome	160	0.437587
SRR8675906	PRJNA431482	SAMN11064158	human_gut_metagenome	88	0.40623
SRR8675907	PRJNA431482	SAMN11064159	human_gut_metagenome	224	0.425566
SRR8675908	PRJNA431482	SAMN11064160	human_gut_metagenome	217	0.525872
SRR8675909	PRJNA431482	SAMN11064161	human_gut_metagenome	90	0.392135
SRR8675910	PRJNA431482	SAMN11064184	human_gut_metagenome	287	0.4932
SRR8675911	PRJNA431482	SAMN11064185	human_gut_metagenome	238	0.521336
SRR8675912	PRJNA431482	SAMN11064182	human_gut_metagenome	200	0.489224
SRR8675913	PRJNA431482	SAMN11064183	human_gut_metagenome	96	0.420336
SRR8675914	PRJNA431482	SAMN11064166	human_gut_metagenome	151	0.500907
SRR8675915	PRJNA431482	SAMN11064167	human_gut_metagenome	43	0.231205
SRR8675916	PRJNA431482	SAMN11064178	human_gut_metagenome	160	0.473319
SRR8675917	PRJNA431482	SAMN11064179	human_gut_metagenome	179	0.518077
SRR8675918	PRJNA431482	SAMN11064171	human_gut_metagenome	273	0.429784
SRR8675919	PRJNA431482	SAMN11064187	human_gut_metagenome	162	0.523054
SRR8675920	PRJNA431482	SAMN11064189	human_gut_metagenome	110	0.380955
SRR8675921	PRJNA431482	SAMN11064170	human_gut_metagenome	121	0.381676
SRR8692178	PRJNA296814	SAMN09515601	human_gut_metagenome	115	0.510693
SRR8692179	PRJNA296814	SAMN09515607	human_gut_metagenome	118	0.56231
SRR8692180	PRJNA296814	SAMN09515581	human_gut_metagenome	88	0.315701
SRR8692181	PRJNA296814	SAMN09515606	human_gut_metagenome	107	0.483171
SRR8692182	PRJNA296814	SAMN09515808	human_gut_metagenome	99	0.518541
SRR8692183	PRJNA296814	SAMN09515823	human_gut_metagenome	93	0.425726
SRR8692184	PRJNA296814	SAMN09515597	human_gut_metagenome	71	0.443725
SRR8692185	PRJNA296814	SAMN09515594	human_gut_metagenome	67	0.399234
SRR8692186	PRJNA296814	SAMN09206774	human_gut_metagenome	39	0.31885
SRR8692187	PRJNA296814	SAMN05788908	human_gut_metagenome	25	0.225753
SRR8692188	PRJNA296814	SAMN09515566	human_gut_metagenome	73	0.394027
SRR8692189	PRJNA296814	SAMN09515553	human_gut_metagenome	90	0.313357
SRR8692190	PRJNA296814	SAMN09515795	human_gut_metagenome	30	0.287732
SRR8692191	PRJNA296814	SAMN04108720	human_gut_metagenome	33	0.352031
SRR8692192	PRJNA296814	SAMN04108673	human_gut_metagenome	53	0.340386
SRR8692193	PRJNA296814	SAMN04108658	human_gut_metagenome	17	0.198934
SRR8692194	PRJNA296814	SAMN04108649	human_gut_metagenome	38	0.239153
SRR8692195	PRJNA296814	SAMN05788895	human_gut_metagenome	35	0.232762
SRR8692196	PRJNA296814	SAMN04108639	human_gut_metagenome	43	0.213425
SRR8692197	PRJNA296814	SAMN05788907	human_gut_metagenome	15	0.151197
SRR8692198	PRJNA296814	SAMN04108733	human_gut_metagenome	34	0.0894299
SRR8692199	PRJNA296814	SAMN09206814	human_gut_metagenome	44	0.238518
SRR8692200	PRJNA296814	SAMN04108675	human_gut_metagenome	38	0.219492
SRR8692201	PRJNA296814	SAMN05788946	human_gut_metagenome	39	0.26829
SRR8692202	PRJNA296814	SAMN09515616	human_gut_metagenome	8	0.205557
SRR8692203	PRJNA296814	SAMN09515554	human_gut_metagenome	21	0.197806
SRR8692204	PRJNA296814	SAMN09515591	human_gut_metagenome	74	0.254986
SRR8692205	PRJNA296814	SAMN05788926	human_gut_metagenome	18	0.177535
SRR8692206	PRJNA296814	SAMN04108731	human_gut_metagenome	30	0.222748
SRR8692207	PRJNA296814	SAMN04108736	human_gut_metagenome	32	0.273086
SRR8692208	PRJNA296814	SAMN09515640	human_gut_metagenome	8	0.223349
SRR8692209	PRJNA296814	SAMN09515605	human_gut_metagenome	20	0.218715
SRR8692210	PRJNA296814	SAMN09515800	human_gut_metagenome	52	0.387118
SRR8692211	PRJNA296814	SAMN09515798	human_gut_metagenome	80	0.390429
SRR8692212	PRJNA296814	SAMN05788901	human_gut_metagenome	48	0.248484
SRR8692213	PRJNA296814	SAMN05788903	human_gut_metagenome	31	0.341338
SRR8692214	PRJNA296814	SAMN09515639	human_gut_metagenome	72	0.46384
SRR8692215	PRJNA296814	SAMN09515650	human_gut_metagenome	88	0.324953
SRR8692216	PRJNA296814	SAMN09515582	human_gut_metagenome	139	0.396405
SRR8692217	PRJNA296814	SAMN09515556	human_gut_metagenome	79	0.261147
SRR8692218	PRJNA296814	SAMN09515829	human_gut_metagenome	102	0.315316
SRR8692219	PRJNA296814	SAMN09515822	human_gut_metagenome	73	0.442512
SRR8692220	PRJNA296814	SAMN09515825	human_gut_metagenome	73	0.352035
SRR8692221	PRJNA296814	SAMN09515831	human_gut_metagenome	83	0.455617
SRR8692222	PRJNA296814	SAMN09515814	human_gut_metagenome	77	0.385564
SRR8692223	PRJNA296814	SAMN09515807	human_gut_metagenome	40	0.404515
SRR8692224	PRJNA296814	SAMN09515809	human_gut_metagenome	87	0.404386
SRR8692225	PRJNA296814	SAMN09515803	human_gut_metagenome	49	0.351411
SRR8692226	PRJNA296814	SAMN09515833	human_gut_metagenome	111	0.425188
SRR8692227	PRJNA296814	SAMN09515804	human_gut_metagenome	92	0.495128
SRR8692228	PRJNA296814	SAMN05788906	human_gut_metagenome	12	0.240969
SRR8692229	PRJNA296814	SAMN09515614	human_gut_metagenome	24	0.215227
SRR8692230	PRJNA296814	SAMN09515577	human_gut_metagenome	94	0.510372
SRR8692231	PRJNA296814	SAMN09515835	human_gut_metagenome	112	0.232199
SRR8692232	PRJNA296814	SAMN09515813	human_gut_metagenome	126	0.583146
SRR8692233	PRJNA296814	SAMN09515838	human_gut_metagenome	51	0.402885
SRR8692234	PRJNA296814	SAMN09515826	human_gut_metagenome	106	0.558618
SRR8692235	PRJNA296814	SAMN09515806	human_gut_metagenome	111	0.525742
SRR8692236	PRJNA296814	SAMN05788893	human_gut_metagenome	20	0.269192
SRR8692237	PRJNA296814	SAMN04108668	human_gut_metagenome	28	0.170658
SRR8692238	PRJNA296814	SAMN04108692	human_gut_metagenome	38	0.25811
SRR8692239	PRJNA296814	SAMN09206815	human_gut_metagenome	26	0.173666
SRR8692240	PRJNA296814	SAMN09515634	human_gut_metagenome	82	0.451631
SRR8692241	PRJNA296814	SAMN09515611	human_gut_metagenome	31	0.267106
SRR8692242	PRJNA296814	SAMN09515558	human_gut_metagenome	33	0.373662
SRR8692243	PRJNA296814	SAMN09515559	human_gut_metagenome	21	0.254179
SRR8692244	PRJNA296814	SAMN09515580	human_gut_metagenome	27	0.288325
SRR8695468	PRJNA525982	SAMN11081378	human_gut_metagenome	81	0.656506
SRR8695469	PRJNA525982	SAMN11081377	human_gut_metagenome	31	0.555729
SRR8695470	PRJNA525982	SAMN11081379	human_gut_metagenome	25	0.553467
SRR8695471	PRJNA525982	SAMN11081373	human_gut_metagenome	88	0.628991
SRR8695472	PRJNA525982	SAMN11081375	human_gut_metagenome	68	0.550352
SRR8695473	PRJNA525982	SAMN11081382	human_gut_metagenome	34	0.647536
SRR8695474	PRJNA525982	SAMN11081376	human_gut_metagenome	99	0.573131
SRR8695475	PRJNA525982	SAMN11081374	human_gut_metagenome	150	0.620763
SRR8695476	PRJNA525982	SAMN11081380	human_gut_metagenome	14	0.513074
SRR8695477	PRJNA525982	SAMN11081381	human_gut_metagenome	12	0.489759
SRR8695494	PRJNA525982	SAMN11081384	human_gut_metagenome	34	0.797274
SRR8695495	PRJNA525982	SAMN11081383	human_gut_metagenome	46	0.466679
SRR8697253	PRJNA522277	SAMN10925908	cold_seep_metagenome	67	0.233188
SRR8697254	PRJNA522277	SAMN10925871	cold_seep_metagenome	75	0.129025
SRR8697255	PRJNA522277	SAMN10925997	cold_seep_metagenome	475	0.190113
SRR8697256	PRJNA522277	SAMN10925908	cold_seep_metagenome	175	0.231173
SRR8697257	PRJNA522277	SAMN10925998	cold_seep_metagenome	7	0.183267
SRR8698428	PRJNA526079	SAMN11086826	Orthohepadnavirus	1	0.0999388
SRR8698429	PRJNA526079	SAMN11086825	Orthohepadnavirus	2	0.0849498
SRR8701029	PRJNA482626	SAMN09704201	root_metagenome	15	0.180073
SRR8701030	PRJNA482626	SAMN09704200	root_metagenome	71	0.217924
SRR8701033	PRJNA482626	SAMN09704191	root_metagenome	42	0.149072
SRR8701034	PRJNA482626	SAMN09704201	root_metagenome	12	0.176461
SRR8701035	PRJNA482626	SAMN09704201	root_metagenome	20	0.178018
SRR8701036	PRJNA482626	SAMN09704200	root_metagenome	75	0.222618
SRR8701037	PRJNA482626	SAMN09704200	root_metagenome	61	0.218013
SRR8707046	PRJNA520986	SAMN10873063	marine_sediment_metagenome	57	0.168574
SRR8707047	PRJNA520986	SAMN10873065	marine_sediment_metagenome	54	0.165995
SRR8707048	PRJNA520986	SAMN10873064	marine_sediment_metagenome	59	0.158235
SRR8707049	PRJNA520986	SAMN10873056	marine_sediment_metagenome	38	0.167211
SRR8707050	PRJNA520986	SAMN10873057	marine_sediment_metagenome	25	0.151947
SRR8707051	PRJNA520986	SAMN10873058	marine_sediment_metagenome	35	0.159326
SRR8707052	PRJNA520986	SAMN10873053	marine_sediment_metagenome	24	0.158438
SRR8707053	PRJNA520986	SAMN10873034	marine_sediment_metagenome	21	0.16809
SRR8707054	PRJNA520986	SAMN10873062	marine_sediment_metagenome	28	0.160745
SRR8707055	PRJNA520986	SAMN10873060	marine_sediment_metagenome	27	0.164569
SRR8707056	PRJNA520986	SAMN10873061	marine_sediment_metagenome	30	0.159553
SRR8707057	PRJNA520986	SAMN10873054	marine_sediment_metagenome	33	0.162748
SRR8707058	PRJNA520986	SAMN10873055	marine_sediment_metagenome	22	0.164712
SRR8709623	PRJNA526329	SAMN11095932	marine_sediment_metagenome	84	0.146736
SRR8715491	PRJNA526679	SAMN11106804	wastewater_metagenome	280	0.397039
SRR8715492	PRJNA526679	SAMN11106805	wastewater_metagenome	66	0.106805
SRR8715493	PRJNA526679	SAMN11106806	wastewater_metagenome	48	0.104149
SRR8715494	PRJNA526679	SAMN11106807	wastewater_metagenome	262	0.228642
SRR8715495	PRJNA526679	SAMN11106800	wastewater_metagenome	403	0.374115
SRR8715496	PRJNA526679	SAMN11106801	wastewater_metagenome	482	0.355249
SRR8715497	PRJNA526679	SAMN11106802	wastewater_metagenome	614	0.305007
SRR8715498	PRJNA526679	SAMN11106803	wastewater_metagenome	407	0.347778
SRR8717395	PRJNA520935	SAMN11109472	bioreactor_metagenome	61	0.260378
SRR8717396	PRJNA520935	SAMN11109471	bioreactor_metagenome	51	0.251382
SRR8719671	PRJNA526822	SAMN11111030	gut_metagenome	202	0.850701
SRR8719672	PRJNA526822	SAMN11111031	gut_metagenome	252	0.790667
SRR8719673	PRJNA526822	SAMN11111032	gut_metagenome	155	0.837785
SRR8719674	PRJNA526822	SAMN11111033	gut_metagenome	63	0.74302
SRR8719675	PRJNA526822	SAMN11111034	gut_metagenome	128	0.794901
SRR8719676	PRJNA526822	SAMN11111035	gut_metagenome	37	0.744885
SRR8719677	PRJNA526822	SAMN11111036	gut_metagenome	65	0.808467
SRR8719678	PRJNA526822	SAMN11111037	gut_metagenome	53	0.841553
SRR8719679	PRJNA526822	SAMN11111028	gut_metagenome	257	0.78236
SRR8719680	PRJNA526822	SAMN11111029	gut_metagenome	311	0.778892
SRR8719681	PRJNA526822	SAMN11111024	gut_metagenome	266	0.812209
SRR8719682	PRJNA526822	SAMN11111025	gut_metagenome	238	0.800292
SRR8719683	PRJNA526822	SAMN11111026	gut_metagenome	290	0.788854
SRR8719684	PRJNA526822	SAMN11111027	gut_metagenome	354	0.773881
SRR8719685	PRJNA526822	SAMN11111020	gut_metagenome	370	0.763234
SRR8719686	PRJNA526822	SAMN11111021	gut_metagenome	97	0.817574
SRR8719687	PRJNA526822	SAMN11111022	gut_metagenome	248	0.732248
SRR8719688	PRJNA526822	SAMN11111023	gut_metagenome	107	0.757639
SRR8723605	PRJNA526912	SAMN11119874	soil_metagenome	24	0.279724
SRR8729107	PRJNA526911	SAMN11119409	algae_metagenome	30	0.154364
SRR8729108	PRJNA526911	SAMN11119408	algae_metagenome	64	0.201849
SRR8729109	PRJNA526911	SAMN11119343	algae_metagenome	40	0.15864
SRR8729110	PRJNA526911	SAMN11119364	algae_metagenome	58	0.205467
SRR8729111	PRJNA526911	SAMN11119321	algae_metagenome	64	0.189948
SRR8729112	PRJNA526911	SAMN11119342	algae_metagenome	95	0.206525
SRR8729113	PRJNA526911	SAMN11119194	algae_metagenome	57	0.182678
SRR8729114	PRJNA526911	SAMN11119217	algae_metagenome	28	0.217709
SRR8729115	PRJNA526911	SAMN11119872	algae_metagenome	73	0.200999
SRR8729116	PRJNA526911	SAMN11119873	algae_metagenome	17	0.146721
SRR8729122	PRJNA527100	SAMN11127329	metagenome	6	0.258592
SRR8729123	PRJNA527100	SAMN11127328	metagenome	5	0.269192
SRR8729124	PRJNA527100	SAMN11127327	metagenome	8	0.254263
SRR8729125	PRJNA527100	SAMN11127326	metagenome	9	0.235522
SRR8729749	PRJNA527108	SAMN11127534	Ambystoma_tigrinum_virus	1	0.0446652
SRR8729753	PRJNA527108	SAMN11127530	Ambystoma_tigrinum_virus	1	0.0455412
SRR8729754	PRJNA527108	SAMN11127531	Ambystoma_tigrinum_virus	2	0.0450855
SRR8731627	PRJNA516442	SAMN11135472	human_lung_metagenome	15	0.704042
SRR8731634	PRJNA516442	SAMN11135484	human_lung_metagenome	72	0.777248
SRR8731637	PRJNA516442	SAMN11135489	human_lung_metagenome	54	0.837715
SRR8731643	PRJNA516442	SAMN11135499	human_lung_metagenome	2	0.435411
SRR8731647	PRJNA516442	SAMN11135505	human_lung_metagenome	4	0.451154
SRR8731648	PRJNA516442	SAMN11135507	human_lung_metagenome	2	0.60268
SRR8731652	PRJNA516442	SAMN11135515	human_lung_metagenome	14	0.787501
SRR8731660	PRJNA516442	SAMN11135528	human_lung_metagenome	3	0.122493
SRR8731662	PRJNA516442	SAMN11135532	human_lung_metagenome	44	0.645566
SRR8731663	PRJNA516442	SAMN11135533	human_lung_metagenome	23	0.741492
SRR8731664	PRJNA516442	SAMN11135535	human_lung_metagenome	16	0.643847
SRR8731666	PRJNA516442	SAMN11135538	human_lung_metagenome	27	0.737021
SRR8731668	PRJNA516442	SAMN11135541	human_lung_metagenome	16	0.670602
SRR8731669	PRJNA516442	SAMN11135543	human_lung_metagenome	37	0.638779
SRR8731670	PRJNA516442	SAMN11135545	human_lung_metagenome	52	0.567229
SRR8731672	PRJNA516442	SAMN11135548	human_lung_metagenome	36	0.646956
SRR8731674	PRJNA516442	SAMN11135551	synthetic_metagenome	5	0.677565
SRR8731675	PRJNA516442	SAMN11135553	synthetic_metagenome	5	0.483056
SRR8731676	PRJNA516442	SAMN11135554	synthetic_metagenome	5	0.565911
SRR8731677	PRJNA516442	SAMN11135556	synthetic_metagenome	5	0.519209
SRR8731678	PRJNA516442	SAMN11135558	synthetic_metagenome	5	0.49661
SRR8731679	PRJNA516442	SAMN11135559	synthetic_metagenome	5	0.377979
SRR8731861	PRJNA526834	SAMN11115769	lichen_metagenome	0	0.133362
SRR8731938	PRJNA527179	SAMN11130137	milk_metagenome	75	0.297325
SRR8731939	PRJNA527179	SAMN11130136	milk_metagenome	68	0.382763
SRR8731940	PRJNA527179	SAMN11130135	milk_metagenome	80	0.348243
SRR8731941	PRJNA527179	SAMN11130134	milk_metagenome	50	0.397976
SRR8731942	PRJNA527179	SAMN11130139	milk_metagenome	89	0.388897
SRR8731943	PRJNA527179	SAMN11130138	milk_metagenome	80	0.333137
SRR8731955	PRJNA527177	SAMN11130128	metagenome	59	0.177578
SRR8731957	PRJNA527177	SAMN11130130	metagenome	207	0.192967
SRR8732217	PRJNA527208	SAMN11130578	human_gut_metagenome	139	0.459902
SRR8732219	PRJNA527208	SAMN11130570	human_gut_metagenome	26	0.402639
SRR8732220	PRJNA527208	SAMN11130569	human_gut_metagenome	53	0.312489
SRR8732221	PRJNA527208	SAMN11130572	human_gut_metagenome	63	0.380623
SRR8732222	PRJNA527208	SAMN11130571	human_gut_metagenome	117	0.450865
SRR8732223	PRJNA527208	SAMN11130574	human_gut_metagenome	55	0.51854
SRR8732225	PRJNA527208	SAMN11130576	human_gut_metagenome	301	0.606432
SRR8732230	PRJNA527208	SAMN11130579	human_gut_metagenome	114	0.444242
SRR8732231	PRJNA527208	SAMN11130583	human_gut_metagenome	46	0.326096
SRR8735379	PRJNA527369	SAMN11153487	human_gut_metagenome	66	0.587328
SRR8735380	PRJNA527369	SAMN11153485	human_gut_metagenome	38	0.393667
SRR8735381	PRJNA527369	SAMN11153486	human_gut_metagenome	185	0.602674
SRR8735382	PRJNA527369	SAMN11153478	human_gut_metagenome	136	0.610147
SRR8735383	PRJNA527369	SAMN11153489	human_gut_metagenome	261	0.675464
SRR8735384	PRJNA527369	SAMN11153480	human_gut_metagenome	21	0.518088
SRR8735385	PRJNA527369	SAMN11153477	human_gut_metagenome	161	0.691729
SRR8735386	PRJNA527369	SAMN11153488	human_gut_metagenome	78	0.6068
SRR8735387	PRJNA527369	SAMN11153483	human_gut_metagenome	135	0.667632
SRR8735388	PRJNA527369	SAMN11153484	human_gut_metagenome	98	0.589251
SRR8735389	PRJNA527369	SAMN11153481	human_gut_metagenome	115	0.664999
SRR8735390	PRJNA527369	SAMN11153482	human_gut_metagenome	129	0.646134
SRR8735391	PRJNA527369	SAMN11153479	human_gut_metagenome	231	0.722962
SRR873595	PRJNA202380	SAMN02144230	gut_metagenome	1518	0.227073
SRR873596	PRJNA202380	SAMN02144230	gut_metagenome	1530	0.212318
SRR873597	PRJNA202380	SAMN02144230	gut_metagenome	1534	0.211241
SRR873598	PRJNA202380	SAMN02144230	gut_metagenome	1428	0.220692
SRR873599	PRJNA202380	SAMN02144230	gut_metagenome	1433	0.220275
SRR873600	PRJNA202380	SAMN02144230	gut_metagenome	1498	0.22396
SRR873601	PRJNA202380	SAMN02144230	gut_metagenome	1621	0.218463
SRR873602	PRJNA202380	SAMN02144230	gut_metagenome	1514	0.225664
SRR873603	PRJNA202380	SAMN02144231	gut_metagenome	1947	0.236076
SRR873604	PRJNA202380	SAMN02144231	gut_metagenome	2458	0.227269
SRR873605	PRJNA202380	SAMN02144231	gut_metagenome	2495	0.230014
SRR873606	PRJNA202380	SAMN02144231	gut_metagenome	2243	0.229765
SRR873607	PRJNA202380	SAMN02144231	gut_metagenome	2345	0.231088
SRR873608	PRJNA202380	SAMN02144231	gut_metagenome	2180	0.230393
SRR873609	PRJNA202380	SAMN02144231	gut_metagenome	2576	0.235301
SRR873610	PRJNA202380	SAMN02144231	gut_metagenome	2162	0.228962
SRR8741053	PRJNA527663	SAMN11157294	sediment_metagenome	73	0.340211
SRR8741054	PRJNA527663	SAMN11157295	sediment_metagenome	52	0.369174
SRR8742576	PRJNA527768	SAMN11159366	metagenome	29	0.27528
SRR8742577	PRJNA527768	SAMN11159365	metagenome	19	0.237417
SRR8742578	PRJNA527768	SAMN11159364	metagenome	15	0.23778
SRR8742580	PRJNA527768	SAMN11159370	metagenome	33	0.383029
SRR8742581	PRJNA527768	SAMN11159369	metagenome	27	0.30913
SRR8742582	PRJNA527768	SAMN11159368	metagenome	43	0.374175
SRR8742583	PRJNA527768	SAMN11159367	metagenome	13	0.235869
SRR8742584	PRJNA527768	SAMN11159372	metagenome	25	0.361462
SRR8742585	PRJNA527768	SAMN11159371	metagenome	43	0.332526
SRR8745573	PRJNA527324	SAMN11149830	air_metagenome	438	0.266483
SRR8745574	PRJNA527324	SAMN11149831	air_metagenome	92	0.190176
SRR8745575	PRJNA527324	SAMN11149824	air_metagenome	487	0.352547
SRR8745576	PRJNA527324	SAMN11149825	air_metagenome	106	0.224934
SRR8745577	PRJNA527324	SAMN11149822	air_metagenome	112	0.149985
SRR8745578	PRJNA527324	SAMN11149823	air_metagenome	139	0.230724
SRR8745579	PRJNA527324	SAMN11149828	air_metagenome	517	0.352697
SRR8745580	PRJNA527324	SAMN11149829	air_metagenome	496	0.303412
SRR8745581	PRJNA527324	SAMN11149826	air_metagenome	196	0.230139
SRR8745582	PRJNA527324	SAMN11149827	air_metagenome	429	0.292469
SRR8745583	PRJNA527324	SAMN11149845	air_metagenome	61	0.185354
SRR8745584	PRJNA527324	SAMN11149844	air_metagenome	59	0.156671
SRR8745585	PRJNA527324	SAMN11149843	air_metagenome	75	0.19581
SRR8745586	PRJNA527324	SAMN11149842	air_metagenome	515	0.298056
SRR8745587	PRJNA527324	SAMN11149840	air_metagenome	614	0.359024
SRR8745588	PRJNA527324	SAMN11149841	air_metagenome	693	0.30546
SRR8745589	PRJNA527324	SAMN11149834	air_metagenome	111	0.174942
SRR8745590	PRJNA527324	SAMN11149835	air_metagenome	148	0.241824
SRR8745591	PRJNA527324	SAMN11149832	air_metagenome	47	0.148926
SRR8745592	PRJNA527324	SAMN11149833	air_metagenome	51	0.176211
SRR8745593	PRJNA527324	SAMN11149838	air_metagenome	193	0.239821
SRR8745594	PRJNA527324	SAMN11149839	air_metagenome	584	0.298226
SRR8745595	PRJNA527324	SAMN11149836	air_metagenome	430	0.366436
SRR8745596	PRJNA527324	SAMN11149837	air_metagenome	130	0.214033
SRR8745597	PRJNA527806	SAMN11160420	gut_metagenome	143	0.330369
SRR8745598	PRJNA527806	SAMN11160419	gut_metagenome	130	0.294945
SRR8745600	PRJNA527806	SAMN11160417	gut_metagenome	208	0.363263
SRR8745601	PRJNA527806	SAMN11160408	gut_metagenome	34	0.539951
SRR8745603	PRJNA527806	SAMN11160410	gut_metagenome	14	0.182208
SRR8745604	PRJNA527806	SAMN11160409	gut_metagenome	40	0.199664
SRR8745605	PRJNA527806	SAMN11160412	gut_metagenome	45	0.193394
SRR8745606	PRJNA527806	SAMN11160411	gut_metagenome	24	0.187409
SRR8745607	PRJNA527806	SAMN11160414	gut_metagenome	207	0.376879
SRR8745608	PRJNA527806	SAMN11160413	gut_metagenome	134	0.318036
SRR8745609	PRJNA527806	SAMN11160416	gut_metagenome	24	0.243373
SRR8745610	PRJNA527806	SAMN11160415	gut_metagenome	18	0.172459
SRR8749020	PRJNA527877	SAMN11163840	wastewater_metagenome	389	0.474396
SRR8749021	PRJNA527877	SAMN11163841	wastewater_metagenome	573	0.640879
SRR8749022	PRJNA527877	SAMN11163838	wastewater_metagenome	438	0.391944
SRR8749023	PRJNA527877	SAMN11163839	wastewater_metagenome	461	0.456926
SRR8749024	PRJNA527877	SAMN11163842	wastewater_metagenome	520	0.550415
SRR8749025	PRJNA527877	SAMN11163843	wastewater_metagenome	365	0.398351
SRR8755742	PRJNA528189	SAMN11175561	seawater_metagenome	108	0.275431
SRR8755743	PRJNA528189	SAMN11175560	sponge_metagenome	8	0.073864
SRR8755744	PRJNA528189	SAMN11175559	sponge_metagenome	11	0.08024
SRR8755915	PRJNA527865	SAMN11172712	activated_sludge_metagenome	35	0.279934
SRR8755916	PRJNA527865	SAMN11172691	activated_sludge_metagenome	46	0.309387
SRR8755917	PRJNA527865	SAMN11168784	activated_sludge_metagenome	32	0.521077
SRR8755918	PRJNA527865	SAMN11168807	activated_sludge_metagenome	34	0.567188
SRR8755919	PRJNA527865	SAMN11168693	activated_sludge_metagenome	33	0.530234
SRR8755920	PRJNA527865	SAMN11168799	activated_sludge_metagenome	34	0.468304
SRR8755921	PRJNA527865	SAMN11168791	activated_sludge_metagenome	28	0.488953
SRR8755922	PRJNA527865	SAMN11172867	activated_sludge_metagenome	39	0.326317
SRR8755923	PRJNA527865	SAMN11172841	activated_sludge_metagenome	42	0.324984
SRR8755924	PRJNA527865	SAMN11168658	activated_sludge_metagenome	44	0.526687
SRR8755925	PRJNA527865	SAMN11168655	activated_sludge_metagenome	41	0.378709
SRR8755926	PRJNA527865	SAMN11172696	activated_sludge_metagenome	41	0.304058
SRR8755927	PRJNA527865	SAMN11172693	activated_sludge_metagenome	40	0.302492
SRR8755928	PRJNA527865	SAMN11168912	activated_sludge_metagenome	32	0.574916
SRR8755929	PRJNA527865	SAMN11172835	activated_sludge_metagenome	43	0.272828
SRR8755930	PRJNA527865	SAMN11170422	activated_sludge_metagenome	40	0.330154
SRR8756097	PRJNA527188	SAMN11130306	Acinetobacter_baumannii	25	0.145799
SRR8756098	PRJNA527188	SAMN11130307	Acinetobacter_baumannii	31	0.0904714
SRR8756099	PRJNA527188	SAMN11130304	Escherichia_coli	17	0.163061
SRR8756100	PRJNA527188	SAMN11130305	Escherichia_coli	43	0.263293
SRR8756101	PRJNA527188	SAMN11130302	Escherichia_coli	24	0.240222
SRR8756102	PRJNA527188	SAMN11130303	Escherichia_coli	28	0.0964479
SRR8756103	PRJNA527188	SAMN11130300	Escherichia_coli	26	0.090561
SRR8756104	PRJNA527188	SAMN11130301	Escherichia_coli	46	0.129612
SRR8756105	PRJNA527188	SAMN11130298	Pseudomonas_aeruginosa	22	0.0868174
SRR8756106	PRJNA527188	SAMN11130299	Acinetobacter_baumannii	26	0.112724
SRR8756107	PRJNA527188	SAMN11130294	Acinetobacter_baumannii	22	0.167811
SRR8756108	PRJNA527188	SAMN11130295	Escherichia_coli	32	0.192844
SRR8756109	PRJNA527188	SAMN11130292	Pseudomonas_aeruginosa	16	0.0725215
SRR8756110	PRJNA527188	SAMN11130293	Escherichia_coli	21	0.185309
SRR8756111	PRJNA527188	SAMN11130290	Escherichia_coli	22	0.214289
SRR8756112	PRJNA527188	SAMN11130291	Pseudomonas_aeruginosa	24	0.0938707
SRR8756113	PRJNA527188	SAMN11130288	Escherichia_coli	27	0.0902482
SRR8756114	PRJNA527188	SAMN11130289	Pseudomonas_aeruginosa	21	0.317604
SRR8756115	PRJNA527188	SAMN11130296	Acinetobacter_baumannii	20	0.186154
SRR8756116	PRJNA527188	SAMN11130297	Escherichia_coli	29	0.174175
SRR8758396	PRJNA528323	SAMN11179414	Candidatus_Accumulibacter_phosphatis	2	0.235128
SRR8758397	PRJNA528323	SAMN11179415	Candidatus_Accumulibacter_phosphatis	10	0.343935
SRR8768144	PRJNA528596	SAMN11231529	marine_sediment_metagenome	56	0.414853
SRR8772112	PRJNA528031	SAMN11166846	food_production_metagenome	164	0.539518
SRR8772113	PRJNA528031	SAMN11166847	food_production_metagenome	157	0.455512
SRR8772114	PRJNA528031	SAMN11166848	food_production_metagenome	170	0.508138
SRR8772115	PRJNA528031	SAMN11166849	food_production_metagenome	224	0.616509
SRR8772116	PRJNA528031	SAMN11166841	food_production_metagenome	181	0.552882
SRR8772117	PRJNA528031	SAMN11166842	food_production_metagenome	148	0.439579
SRR8772118	PRJNA528031	SAMN11166844	food_production_metagenome	207	0.481093
SRR8772119	PRJNA528031	SAMN11166845	food_production_metagenome	140	0.546576
SRR8772120	PRJNA528031	SAMN11166850	food_production_metagenome	282	0.534467
SRR8772121	PRJNA528031	SAMN11166851	food_production_metagenome	195	0.61521
SRR8772122	PRJNA528031	SAMN11166830	food_production_metagenome	158	0.400452
SRR8772123	PRJNA528031	SAMN11166832	food_production_metagenome	181	0.479971
SRR8772124	PRJNA528031	SAMN11166833	food_production_metagenome	168	0.502644
SRR8772125	PRJNA528031	SAMN11166834	food_production_metagenome	151	0.48659
SRR8772126	PRJNA528031	SAMN11166836	food_production_metagenome	213	0.57
SRR8772127	PRJNA528031	SAMN11166837	food_production_metagenome	244	0.55685
SRR8772128	PRJNA528031	SAMN11166838	food_production_metagenome	189	0.498888
SRR8772129	PRJNA528031	SAMN11166828	food_production_metagenome	25	0.331856
SRR8772130	PRJNA528031	SAMN11166839	food_production_metagenome	220	0.513251
SRR8772131	PRJNA528031	SAMN11166840	food_production_metagenome	247	0.502693
SRR8772132	PRJNA528031	SAMN11166853	food_production_metagenome	143	0.521477
SRR8772133	PRJNA528031	SAMN11166852	food_production_metagenome	109	0.53401
SRR8772134	PRJNA528031	SAMN11166857	food_production_metagenome	157	0.651971
SRR8772595	PRJNA527656	SAMN11157298	marine_sediment_metagenome	13	0.152337
SRR8772597	PRJNA527656	SAMN11157296	marine_sediment_metagenome	26	0.128544
SRR8772598	PRJNA527656	SAMN11157297	marine_sediment_metagenome	20	0.100577
SRR8777174	PRJNA513350	SAMN10794296	Citrobacter_freundii	8	0.110785
SRR8782009	PRJNA513350	SAMN10870911	human_skin_metagenome	14	0.516467
SRR8782010	PRJNA513350	SAMN10870911	human_skin_metagenome	14	0.485319
SRR8782011	PRJNA513350	SAMN10870909	human_skin_metagenome	43	0.333005
SRR8782015	PRJNA513350	SAMN10870912	human_gut_metagenome	17	0.283831
SRR8782016	PRJNA513350	SAMN10870910	human_gut_metagenome	29	0.388564
SRR8782017	PRJNA513350	SAMN10870914	human_gut_metagenome	20	0.483549
SRR8782018	PRJNA513350	SAMN10870914	human_gut_metagenome	20	0.463581
SRR8782779	PRJNA528932	SAMN11250034	soil_metagenome	15	0.226974
SRR8782780	PRJNA528932	SAMN11250033	soil_metagenome	16	0.176947
SRR8784353	PRJNA504891	SAMN11252271	gut_metagenome	473	0.577016
SRR8784354	PRJNA504891	SAMN11252272	gut_metagenome	350	0.65843
SRR8784355	PRJNA504891	SAMN11252287	gut_metagenome	167	0.630028
SRR8784356	PRJNA504891	SAMN11252292	gut_metagenome	124	0.686014
SRR8784357	PRJNA504891	SAMN11252265	gut_metagenome	25	0.435107
SRR8784358	PRJNA504891	SAMN11252266	gut_metagenome	377	0.680627
SRR8784359	PRJNA504891	SAMN11252263	gut_metagenome	30	0.549233
SRR8784360	PRJNA504891	SAMN11252264	gut_metagenome	403	0.629824
SRR8784361	PRJNA504891	SAMN11252269	gut_metagenome	51	0.590012
SRR8784362	PRJNA504891	SAMN11252270	gut_metagenome	504	0.626199
SRR8784363	PRJNA504891	SAMN11252267	gut_metagenome	394	0.638781
SRR8784364	PRJNA504891	SAMN11252268	gut_metagenome	280	0.633918
SRR8784365	PRJNA504891	SAMN11252289	gut_metagenome	240	0.623544
SRR8784366	PRJNA504891	SAMN11252290	gut_metagenome	199	0.611041
SRR8784367	PRJNA504891	SAMN11252283	gut_metagenome	121	0.542853
SRR8784368	PRJNA504891	SAMN11252288	gut_metagenome	528	0.618406
SRR8784369	PRJNA504891	SAMN11252261	gut_metagenome	354	0.598348
SRR8784370	PRJNA504891	SAMN11252284	gut_metagenome	525	0.575054
SRR8784371	PRJNA504891	SAMN11252262	gut_metagenome	257	0.626643
SRR8784372	PRJNA504891	SAMN11252255	gut_metagenome	281	0.588866
SRR8784373	PRJNA504891	SAMN11252256	gut_metagenome	22	0.346402
SRR8784374	PRJNA504891	SAMN11252253	gut_metagenome	440	0.59995
SRR8784375	PRJNA504891	SAMN11252254	gut_metagenome	76	0.375217
SRR8784376	PRJNA504891	SAMN11252259	gut_metagenome	584	0.540658
SRR8784377	PRJNA504891	SAMN11252260	gut_metagenome	404	0.680068
SRR8784378	PRJNA504891	SAMN11252286	gut_metagenome	488	0.611287
SRR8784379	PRJNA504891	SAMN11252258	gut_metagenome	364	0.644599
SRR8784380	PRJNA504891	SAMN11252293	gut_metagenome	371	0.633642
SRR8784381	PRJNA504891	SAMN11252285	gut_metagenome	318	0.642424
SRR8784382	PRJNA504891	SAMN11252297	gut_metagenome	243	0.551694
SRR8784383	PRJNA504891	SAMN11252294	gut_metagenome	482	0.635334
SRR8784384	PRJNA504891	SAMN11252276	gut_metagenome	113	0.570442
SRR8784385	PRJNA504891	SAMN11252275	gut_metagenome	118	0.651009
SRR8784386	PRJNA504891	SAMN11252274	gut_metagenome	443	0.654562
SRR8784387	PRJNA504891	SAMN11252273	gut_metagenome	449	0.630532
SRR8784388	PRJNA504891	SAMN11252280	gut_metagenome	276	0.676215
SRR8784389	PRJNA504891	SAMN11252279	gut_metagenome	332	0.653719
SRR8784390	PRJNA504891	SAMN11252278	gut_metagenome	541	0.599254
SRR8784391	PRJNA504891	SAMN11252277	gut_metagenome	507	0.637992
SRR8784392	PRJNA504891	SAMN11252296	gut_metagenome	416	0.244821
SRR8784393	PRJNA504891	SAMN11252282	gut_metagenome	192	0.695437
SRR8784394	PRJNA504891	SAMN11252281	gut_metagenome	284	0.676713
SRR8784395	PRJNA504891	SAMN11252295	gut_metagenome	460	0.628873
SRR8784396	PRJNA504891	SAMN11252257	gut_metagenome	325	0.619051
SRR8784397	PRJNA504891	SAMN11252291	gut_metagenome	237	0.702511
SRR8786260	PRJNA528558	SAMN11230898	Homo_sapiens	237	0.210904
SRR8786261	PRJNA528558	SAMN11230897	Homo_sapiens	240	0.222434
SRR8786262	PRJNA528558	SAMN11230900	Homo_sapiens	225	0.175548
SRR8786263	PRJNA528558	SAMN11230899	Homo_sapiens	257	0.214829
SRR8786264	PRJNA528558	SAMN11230894	Homo_sapiens	228	0.199672
SRR8786265	PRJNA528558	SAMN11230854	Homo_sapiens	232	0.218691
SRR8786266	PRJNA528558	SAMN11230896	Homo_sapiens	218	0.161998
SRR8786267	PRJNA528558	SAMN11230895	Homo_sapiens	202	0.210402
SRR8786268	PRJNA528558	SAMN11230901	Homo_sapiens	221	0.173244
SRR8790477	PRJNA528428	SAMN11164168	rat_gut_metagenome	136	0.322826
SRR8790478	PRJNA528428	SAMN11164161	rat_gut_metagenome	244	0.341596
SRR8790479	PRJNA528428	SAMN11164164	rat_gut_metagenome	177	0.293219
SRR8790500	PRJNA528428	SAMN11164158	rat_gut_metagenome	177	0.277169
SRR8790501	PRJNA528428	SAMN11164154	rat_gut_metagenome	188	0.287558
SRR8790502	PRJNA528428	SAMN11164148	rat_gut_metagenome	211	0.327458
SRR8790503	PRJNA528428	SAMN11164146	rat_gut_metagenome	251	0.295358
SRR8790504	PRJNA528428	SAMN11164153	rat_gut_metagenome	211	0.297391
SRR8790505	PRJNA528428	SAMN11164150	rat_gut_metagenome	271	0.303284
SRR8790589	PRJNA529320	SAMN11263739	marine_metagenome	1365	0.157927
SRR8790590	PRJNA529320	SAMN11263738	marine_metagenome	1345	0.158388
SRR8790591	PRJNA529320	SAMN11263741	marine_metagenome	1181	0.138829
SRR8790592	PRJNA529320	SAMN11263740	marine_metagenome	1132	0.145415
SRR8790593	PRJNA529320	SAMN11263735	marine_metagenome	1040	0.171816
SRR8790594	PRJNA529320	SAMN11263734	marine_metagenome	1183	0.148402
SRR8790595	PRJNA529320	SAMN11263737	marine_metagenome	1230	0.16797
SRR8790596	PRJNA529320	SAMN11263736	marine_metagenome	1183	0.174368
SRR8790597	PRJNA529320	SAMN11263743	marine_metagenome	1260	0.167443
SRR8790598	PRJNA529320	SAMN11263742	marine_metagenome	920	0.129421
SRR8791364	PRJNA529124	SAMN11265234	human_gut_metagenome	318	0.619084
SRR8791365	PRJNA529124	SAMN11265233	human_gut_metagenome	311	0.608653
SRR8791366	PRJNA529124	SAMN11265230	human_gut_metagenome	92	0.677118
SRR8791367	PRJNA529124	SAMN11265229	human_gut_metagenome	296	0.643013
SRR8791368	PRJNA529124	SAMN11265232	human_gut_metagenome	213	0.658337
SRR8791369	PRJNA529124	SAMN11265231	human_gut_metagenome	165	0.648113
SRR8791370	PRJNA529124	SAMN11265226	human_gut_metagenome	512	0.627881
SRR8791371	PRJNA529124	SAMN11265225	human_gut_metagenome	315	0.673941
SRR8791372	PRJNA529124	SAMN11265228	human_gut_metagenome	308	0.690652
SRR8791373	PRJNA529124	SAMN11265227	human_gut_metagenome	315	0.666832
SRR8791374	PRJNA529124	SAMN11265252	human_gut_metagenome	184	0.670397
SRR8791375	PRJNA529124	SAMN11265251	human_gut_metagenome	56	0.553783
SRR8791376	PRJNA529124	SAMN11265250	human_gut_metagenome	384	0.616055
SRR8791377	PRJNA529124	SAMN11265249	human_gut_metagenome	168	0.614019
SRR8791378	PRJNA529124	SAMN11265248	human_gut_metagenome	170	0.610702
SRR8791379	PRJNA529124	SAMN11265247	human_gut_metagenome	302	0.63732
SRR8791380	PRJNA529124	SAMN11265246	human_gut_metagenome	194	0.603462
SRR8791381	PRJNA529124	SAMN11265245	human_gut_metagenome	154	0.628896
SRR8791382	PRJNA529124	SAMN11265254	human_gut_metagenome	215	0.76758
SRR8791383	PRJNA529124	SAMN11265253	human_gut_metagenome	230	0.815208
SRR8791384	PRJNA529124	SAMN11265257	human_gut_metagenome	396	0.654868
SRR8791385	PRJNA529124	SAMN11265258	human_gut_metagenome	210	0.720774
SRR8791386	PRJNA529124	SAMN11265255	human_gut_metagenome	315	0.668028
SRR8791387	PRJNA529124	SAMN11265256	human_gut_metagenome	293	0.610237
SRR8791388	PRJNA529124	SAMN11265235	human_gut_metagenome	358	0.601924
SRR8791389	PRJNA529124	SAMN11265236	human_gut_metagenome	323	0.60349
SRR8791390	PRJNA529124	SAMN11265237	human_gut_metagenome	212	0.556884
SRR8791391	PRJNA529124	SAMN11265238	human_gut_metagenome	224	0.7213
SRR8791392	PRJNA529124	SAMN11265239	human_gut_metagenome	277	0.732967
SRR8791393	PRJNA529124	SAMN11265240	human_gut_metagenome	326	0.67727
SRR8791394	PRJNA529124	SAMN11265241	human_gut_metagenome	259	0.607275
SRR8791395	PRJNA529124	SAMN11265242	human_gut_metagenome	186	0.657946
SRR8791396	PRJNA529124	SAMN11265243	human_gut_metagenome	252	0.602883
SRR8791397	PRJNA529124	SAMN11265244	human_gut_metagenome	407	0.552682
SRR8791398	PRJNA529124	SAMN11265222	human_gut_metagenome	400	0.628103
SRR8791399	PRJNA529124	SAMN11265221	human_gut_metagenome	110	0.605134
SRR8791400	PRJNA529124	SAMN11265220	human_gut_metagenome	338	0.647772
SRR8791401	PRJNA529124	SAMN11265219	human_gut_metagenome	349	0.622661
SRR8791402	PRJNA529124	SAMN11265218	human_gut_metagenome	391	0.584353
SRR8791403	PRJNA529124	SAMN11265217	human_gut_metagenome	362	0.58578
SRR8791404	PRJNA529124	SAMN11265216	human_gut_metagenome	169	0.604037
SRR8791405	PRJNA529124	SAMN11265215	human_gut_metagenome	273	0.595511
SRR8791406	PRJNA529124	SAMN11265224	human_gut_metagenome	286	0.624837
SRR8791407	PRJNA529124	SAMN11265223	human_gut_metagenome	278	0.604187
SRR8793384	PRJNA529303	SAMN11263602	sludge_metagenome	181	0.241168
SRR8793385	PRJNA529303	SAMN11263594	sludge_metagenome	164	0.265498
SRR8793386	PRJNA529303	SAMN11263596	sludge_metagenome	175	0.286748
SRR8793387	PRJNA529303	SAMN11263598	sludge_metagenome	147	0.283881
SRR8793388	PRJNA529303	SAMN11263600	sludge_metagenome	172	0.265425
SRR8793389	PRJNA529303	SAMN11263604	sludge_metagenome	156	0.248678
SRR8793390	PRJNA529303	SAMN11263606	sludge_metagenome	152	0.237458
SRR8793391	PRJNA529303	SAMN11263592	sludge_metagenome	141	0.260386
SRR8793392	PRJNA529303	SAMN11263588	sludge_metagenome	162	0.244561
SRR8793393	PRJNA529303	SAMN11263590	sludge_metagenome	158	0.250749
SRR8793394	PRJNA529303	SAMN11263584	sludge_metagenome	161	0.248133
SRR8793395	PRJNA529303	SAMN11263586	sludge_metagenome	133	0.241777
SRR8797655	PRJNA529586	SAMN11269931	human_gut_metagenome	87	0.867421
SRR8797656	PRJNA529586	SAMN11269932	human_gut_metagenome	92	0.896279
SRR8797657	PRJNA529586	SAMN11269929	human_gut_metagenome	73	0.853802
SRR8797658	PRJNA529586	SAMN11269930	human_gut_metagenome	160	0.884081
SRR8797660	PRJNA529586	SAMN11269928	human_gut_metagenome	179	0.834476
SRR8797661	PRJNA529586	SAMN11269925	human_gut_metagenome	101	0.865653
SRR8797662	PRJNA529586	SAMN11269926	human_gut_metagenome	91	0.818084
SRR8797664	PRJNA529586	SAMN11269933	human_gut_metagenome	119	0.830907
SRR8797665	PRJNA529586	SAMN11269934	human_gut_metagenome	100	0.825089
SRR8797666	PRJNA529586	SAMN11269901	human_gut_metagenome	134	0.852792
SRR8797667	PRJNA529586	SAMN11269902	human_gut_metagenome	115	0.889257
SRR8797668	PRJNA529586	SAMN11269899	human_gut_metagenome	108	0.858663
SRR8797669	PRJNA529586	SAMN11269900	human_gut_metagenome	113	0.865179
SRR8797672	PRJNA529586	SAMN11269895	human_gut_metagenome	132	0.88009
SRR8797680	PRJNA529586	SAMN11269903	human_gut_metagenome	74	0.839675
SRR8797681	PRJNA529586	SAMN11269904	human_gut_metagenome	82	0.827248
SRR8797683	PRJNA529586	SAMN11269964	human_gut_metagenome	77	0.87792
SRR8797684	PRJNA529586	SAMN11269963	human_gut_metagenome	102	0.833504
SRR8797692	PRJNA529586	SAMN11269922	human_gut_metagenome	109	0.846234
SRR8797693	PRJNA529586	SAMN11269921	human_gut_metagenome	132	0.813924
SRR8797696	PRJNA529586	SAMN11269918	human_gut_metagenome	132	0.847663
SRR8797699	PRJNA529586	SAMN11269924	human_gut_metagenome	85	0.861237
SRR8797700	PRJNA529586	SAMN11269923	human_gut_metagenome	141	0.843694
SRR8797701	PRJNA529586	SAMN11269910	human_gut_metagenome	13	0.662088
SRR8797703	PRJNA529586	SAMN11269912	human_gut_metagenome	83	0.865572
SRR8797704	PRJNA529586	SAMN11269911	human_gut_metagenome	87	0.83997
SRR8797705	PRJNA529586	SAMN11269906	human_gut_metagenome	148	0.864437
SRR8797706	PRJNA529586	SAMN11269905	human_gut_metagenome	183	0.83171
SRR8797707	PRJNA529586	SAMN11269908	human_gut_metagenome	109	0.829361
SRR8797708	PRJNA529586	SAMN11269907	human_gut_metagenome	83	0.886056
SRR8797709	PRJNA529586	SAMN11269955	human_gut_metagenome	124	0.869004
SRR8797710	PRJNA529586	SAMN11269914	human_gut_metagenome	72	0.864897
SRR8797711	PRJNA529586	SAMN11269913	human_gut_metagenome	107	0.775192
SRR8797712	PRJNA529586	SAMN11270009	human_gut_metagenome	38	0.859068
SRR8797716	PRJNA529586	SAMN11270005	human_gut_metagenome	127	0.86125
SRR8797717	PRJNA529586	SAMN11270006	human_gut_metagenome	78	0.868072
SRR8797731	PRJNA529586	SAMN11269986	human_gut_metagenome	71	0.847757
SRR8797732	PRJNA529586	SAMN11269987	human_gut_metagenome	69	0.910844
SRR8797734	PRJNA529586	SAMN11269989	human_gut_metagenome	28	0.808653
SRR8797735	PRJNA529586	SAMN11269990	human_gut_metagenome	98	0.847147
SRR8797736	PRJNA529586	SAMN11269991	human_gut_metagenome	64	0.915169
SRR8797737	PRJNA529586	SAMN11269992	human_gut_metagenome	70	0.894235
SRR8797738	PRJNA529586	SAMN11269993	human_gut_metagenome	113	0.856114
SRR8797739	PRJNA529586	SAMN11269994	human_gut_metagenome	63	0.901061
SRR8797740	PRJNA529586	SAMN11269944	human_gut_metagenome	94	0.851227
SRR8797746	PRJNA529586	SAMN11269943	human_gut_metagenome	170	0.822327
SRR8797748	PRJNA529586	SAMN11269794	human_gut_metagenome	64	0.908527
SRR8797749	PRJNA529586	SAMN11269793	human_gut_metagenome	76	0.908293
SRR8797751	PRJNA529586	SAMN11270003	human_gut_metagenome	127	0.887766
SRR8797752	PRJNA529586	SAMN11270000	human_gut_metagenome	78	0.91562
SRR8797754	PRJNA529586	SAMN11270002	human_gut_metagenome	103	0.851189
SRR8797755	PRJNA529586	SAMN11270001	human_gut_metagenome	76	0.888597
SRR8797756	PRJNA529586	SAMN11269996	human_gut_metagenome	61	0.906718
SRR8797760	PRJNA529586	SAMN11269973	human_gut_metagenome	18	0.745022
SRR8797763	PRJNA529586	SAMN11269974	human_gut_metagenome	64	0.812793
SRR8797766	PRJNA529586	SAMN11269832	human_gut_metagenome	51	0.883321
SRR8797768	PRJNA529586	SAMN11269826	human_gut_metagenome	52	0.854147
SRR8797769	PRJNA529586	SAMN11269825	human_gut_metagenome	97	0.868037
SRR8797772	PRJNA529586	SAMN11269936	human_gut_metagenome	103	0.807958
SRR8797775	PRJNA529586	SAMN11269769	human_gut_metagenome	114	0.918006
SRR8797777	PRJNA529586	SAMN11269777	human_gut_metagenome	148	0.89454
SRR8797780	PRJNA529586	SAMN11269776	human_gut_metagenome	130	0.894571
SRR8797785	PRJNA529586	SAMN11269783	human_gut_metagenome	61	0.919671
SRR8797788	PRJNA529586	SAMN11269965	human_gut_metagenome	121	0.837351
SRR8797790	PRJNA529586	SAMN11269966	human_gut_metagenome	102	0.88649
SRR8797791	PRJNA529586	SAMN11269799	human_gut_metagenome	82	0.901231
SRR8797793	PRJNA529586	SAMN11269884	human_gut_metagenome	80	0.871289
SRR8797794	PRJNA529586	SAMN11269800	human_gut_metagenome	34	0.91712
SRR8797797	PRJNA529586	SAMN11269876	human_gut_metagenome	99	0.838482
SRR8797799	PRJNA529586	SAMN11269878	human_gut_metagenome	111	0.865206
SRR8797800	PRJNA529586	SAMN11269879	human_gut_metagenome	62	0.871221
SRR8797802	PRJNA529586	SAMN11269881	human_gut_metagenome	128	0.881042
SRR8797803	PRJNA529586	SAMN11269882	human_gut_metagenome	96	0.890579
SRR8797806	PRJNA529586	SAMN11269975	human_gut_metagenome	94	0.901671
SRR8797808	PRJNA529586	SAMN11269953	human_gut_metagenome	74	0.790407
SRR8797821	PRJNA529586	SAMN11269891	human_gut_metagenome	91	0.886807
SRR8797825	PRJNA529586	SAMN11269887	human_gut_metagenome	74	0.893772
SRR8797828	PRJNA529586	SAMN11269982	human_gut_metagenome	110	0.874219
SRR8797830	PRJNA529586	SAMN11269980	human_gut_metagenome	53	0.911204
SRR8797831	PRJNA529586	SAMN11269979	human_gut_metagenome	55	0.886036
SRR8797832	PRJNA529586	SAMN11269978	human_gut_metagenome	98	0.800174
SRR8797833	PRJNA529586	SAMN11269977	human_gut_metagenome	110	0.871454
SRR8797834	PRJNA529586	SAMN11269894	human_gut_metagenome	97	0.91939
SRR8797838	PRJNA529586	SAMN11269945	human_gut_metagenome	88	0.8562
SRR8797842	PRJNA529586	SAMN11269946	human_gut_metagenome	127	0.843276
SRR8797845	PRJNA529586	SAMN11269954	human_gut_metagenome	71	0.852585
SRR8797852	PRJNA529586	SAMN11269857	human_gut_metagenome	84	0.918937
SRR8797861	PRJNA529586	SAMN11269968	human_gut_metagenome	130	0.805705
SRR8797864	PRJNA529586	SAMN11269971	human_gut_metagenome	111	0.846433
SRR8797865	PRJNA529586	SAMN11269972	human_gut_metagenome	98	0.782104
SRR8797866	PRJNA529586	SAMN11269969	human_gut_metagenome	111	0.883059
SRR8797867	PRJNA529586	SAMN11269970	human_gut_metagenome	130	0.841943
SRR8797868	PRJNA529586	SAMN11269839	human_gut_metagenome	86	0.850068
SRR8797869	PRJNA529586	SAMN11269840	human_gut_metagenome	47	0.900208
SRR8797872	PRJNA529586	SAMN11269835	human_gut_metagenome	116	0.80966
SRR8797876	PRJNA529586	SAMN11269949	human_gut_metagenome	157	0.845425
SRR8797877	PRJNA529586	SAMN11269950	human_gut_metagenome	40	0.774924
SRR8797879	PRJNA529586	SAMN11269952	human_gut_metagenome	116	0.882477
SRR8797881	PRJNA529586	SAMN11269844	human_gut_metagenome	114	0.859868
SRR8797882	PRJNA529586	SAMN11269947	human_gut_metagenome	164	0.83431
SRR8797883	PRJNA529586	SAMN11269948	human_gut_metagenome	106	0.875744
SRR8797897	PRJNA529586	SAMN11269915	human_gut_metagenome	129	0.877905
SRR8797899	PRJNA529586	SAMN11269746	human_gut_metagenome	84	0.919976
SRR8797900	PRJNA529586	SAMN11269917	human_gut_metagenome	93	0.861178
SRR8797906	PRJNA529586	SAMN11269869	human_gut_metagenome	59	0.830276
SRR8797912	PRJNA529586	SAMN11269957	human_gut_metagenome	96	0.861655
SRR8797913	PRJNA529586	SAMN11269960	human_gut_metagenome	62	0.884687
SRR8797914	PRJNA529586	SAMN11269959	human_gut_metagenome	142	0.858833
SRR8797915	PRJNA529586	SAMN11269962	human_gut_metagenome	90	0.880416
SRR8797916	PRJNA529586	SAMN11269961	human_gut_metagenome	136	0.882358
SRR8797918	PRJNA529586	SAMN11269847	human_gut_metagenome	67	0.914659
SRR8797925	PRJNA529586	SAMN11269938	human_gut_metagenome	110	0.863958
SRR8797926	PRJNA529586	SAMN11269937	human_gut_metagenome	132	0.859188
SRR8797929	PRJNA529586	SAMN11269942	human_gut_metagenome	127	0.769554
SRR8797931	PRJNA529586	SAMN11269940	human_gut_metagenome	57	0.819052
SRR8797932	PRJNA529586	SAMN11269939	human_gut_metagenome	132	0.861541
SRR8797934	PRJNA529586	SAMN11269956	human_gut_metagenome	74	0.848405
SRR8798897	PRJNA523592	SAMN10984253	human_gut_metagenome	40	0.268699
SRR8798898	PRJNA523592	SAMN10984254	human_gut_metagenome	50	0.261616
SRR8798899	PRJNA523592	SAMN10984251	human_gut_metagenome	67	0.555337
SRR8798900	PRJNA523592	SAMN10984252	human_gut_metagenome	66	0.341521
SRR8798901	PRJNA523592	SAMN10984249	human_gut_metagenome	5	0.472511
SRR8798902	PRJNA523592	SAMN10984250	human_gut_metagenome	19	0.35521
SRR8798903	PRJNA523592	SAMN10984247	human_gut_metagenome	43	0.480819
SRR8798904	PRJNA523592	SAMN10984248	human_gut_metagenome	8	0.310669
SRR8798905	PRJNA523592	SAMN10984255	human_gut_metagenome	94	0.378731
SRR8799000	PRJNA529480	SAMN11268106	marine_sediment_metagenome	12	0.161654
SRR8799001	PRJNA529480	SAMN11268109	marine_sediment_metagenome	19	0.147515
SRR8799002	PRJNA529480	SAMN11268098	marine_sediment_metagenome	52	0.146581
SRR8799003	PRJNA529480	SAMN11268104	marine_sediment_metagenome	8	0.164127
SRR8799243	PRJNA529230	SAMN11259825	feces_metagenome	163	0.613282
SRR8799244	PRJNA529230	SAMN11259824	feces_metagenome	162	0.633236
SRR8799245	PRJNA529230	SAMN11259827	feces_metagenome	186	0.57463
SRR8799246	PRJNA529230	SAMN11259826	feces_metagenome	190	0.608062
SRR8799247	PRJNA529230	SAMN11259829	feces_metagenome	215	0.652738
SRR8799248	PRJNA529230	SAMN11259828	feces_metagenome	204	0.617306
SRR8799249	PRJNA529230	SAMN11259830	feces_metagenome	226	0.683856
SRR8800141	PRJNA524703	SAMN11281203	human_gut_metagenome	2	0.359002
SRR8800142	PRJNA524703	SAMN11281202	human_gut_metagenome	1	0.26811
SRR8800143	PRJNA524703	SAMN11281201	human_gut_metagenome	5	0.476711
SRR8800144	PRJNA524703	SAMN11281200	human_gut_metagenome	1	0.298851
SRR8800145	PRJNA524703	SAMN11281199	human_gut_metagenome	30	0.656998
SRR8800146	PRJNA524703	SAMN11281198	human_gut_metagenome	31	0.63025
SRR8800147	PRJNA524703	SAMN11281197	human_gut_metagenome	3	0.50613
SRR8800149	PRJNA524703	SAMN11281205	human_gut_metagenome	13	0.545319
SRR8800150	PRJNA524703	SAMN11281204	human_gut_metagenome	22	0.622794
SRR8800151	PRJNA524703	SAMN11281216	human_gut_metagenome	0	0.269494
SRR8800152	PRJNA524703	SAMN11281217	human_gut_metagenome	14	0.56159
SRR8800153	PRJNA524703	SAMN11281218	human_gut_metagenome	7	0.42971
SRR8800154	PRJNA524703	SAMN11281215	human_gut_metagenome	1	0.331387
SRR8800155	PRJNA524703	SAMN11281214	human_gut_metagenome	4	0.443928
SRR8800156	PRJNA524703	SAMN11281211	human_gut_metagenome	34	0.630637
SRR8800157	PRJNA524703	SAMN11281210	human_gut_metagenome	14	0.531931
SRR8800158	PRJNA524703	SAMN11281213	human_gut_metagenome	0	0.235535
SRR8800159	PRJNA524703	SAMN11281212	human_gut_metagenome	3	0.367836
SRR8800160	PRJNA524703	SAMN11281207	human_gut_metagenome	2	0.241146
SRR8800161	PRJNA524703	SAMN11281206	human_gut_metagenome	4	0.282482
SRR8800163	PRJNA524703	SAMN11281208	human_gut_metagenome	2	0.332307
SRR8800836	PRJNA529487	SAMN11268259	gut_metagenome	185	0.617729
SRR8800837	PRJNA529487	SAMN11268258	gut_metagenome	190	0.598483
SRR8800838	PRJNA529487	SAMN11268267	gut_metagenome	92	0.632421
SRR8800839	PRJNA529487	SAMN11268266	gut_metagenome	208	0.54349
SRR8800840	PRJNA529487	SAMN11268256	gut_metagenome	110	0.527588
SRR8800841	PRJNA529487	SAMN11268257	gut_metagenome	119	0.663356
SRR8800843	PRJNA529487	SAMN11268255	gut_metagenome	230	0.541328
SRR8800844	PRJNA529487	SAMN11268252	gut_metagenome	251	0.547695
SRR8800845	PRJNA529487	SAMN11268253	gut_metagenome	248	0.479849
SRR8800847	PRJNA529487	SAMN11268251	gut_metagenome	150	0.461812
SRR8800848	PRJNA529487	SAMN11268248	gut_metagenome	327	0.714935
SRR8800849	PRJNA529487	SAMN11268249	gut_metagenome	364	0.687896
SRR8800850	PRJNA529487	SAMN11268268	gut_metagenome	201	0.680592
SRR8800851	PRJNA529487	SAMN11268269	gut_metagenome	168	0.558288
SRR8800852	PRJNA529487	SAMN11268270	gut_metagenome	162	0.451607
SRR8800853	PRJNA529487	SAMN11268271	gut_metagenome	190	0.627956
SRR8800854	PRJNA529487	SAMN11268244	gut_metagenome	132	0.594822
SRR8800855	PRJNA529487	SAMN11268245	gut_metagenome	131	0.545671
SRR8800856	PRJNA529487	SAMN11268242	gut_metagenome	260	0.630014
SRR8800857	PRJNA529487	SAMN11268243	gut_metagenome	293	0.538274
SRR8800858	PRJNA529487	SAMN11268240	gut_metagenome	94	0.55367
SRR8800859	PRJNA529487	SAMN11268241	gut_metagenome	122	0.410401
SRR8800860	PRJNA529487	SAMN11268238	gut_metagenome	139	0.534181
SRR8800861	PRJNA529487	SAMN11268239	gut_metagenome	194	0.476634
SRR8800862	PRJNA529487	SAMN11268246	gut_metagenome	123	0.550531
SRR8800863	PRJNA529487	SAMN11268247	gut_metagenome	115	0.584454
SRR8800864	PRJNA529487	SAMN11268265	gut_metagenome	193	0.61086
SRR8800865	PRJNA529487	SAMN11268264	gut_metagenome	204	0.623809
SRR8800866	PRJNA529487	SAMN11268263	gut_metagenome	222	0.64705
SRR8800867	PRJNA529487	SAMN11268262	gut_metagenome	272	0.655936
SRR8800868	PRJNA529487	SAMN11268261	gut_metagenome	153	0.567402
SRR8800869	PRJNA529487	SAMN11268260	gut_metagenome	137	0.666468
SRR8803176	PRJNA529400	SAMN11283150	human_metagenome	311	0.650256
SRR8803177	PRJNA529400	SAMN11283151	human_metagenome	123	0.602085
SRR8803178	PRJNA529400	SAMN11283148	human_metagenome	218	0.673987
SRR8803179	PRJNA529400	SAMN11283149	human_metagenome	352	0.623606
SRR8803180	PRJNA529400	SAMN11283154	human_metagenome	101	0.508514
SRR8803181	PRJNA529400	SAMN11283155	human_metagenome	193	0.670928
SRR8803182	PRJNA529400	SAMN11283152	human_metagenome	293	0.549292
SRR8803183	PRJNA529400	SAMN11283153	human_metagenome	193	0.645394
SRR8803184	PRJNA529400	SAMN11283180	human_metagenome	321	0.597442
SRR8803185	PRJNA529400	SAMN11283156	human_metagenome	61	0.529044
SRR8803186	PRJNA529400	SAMN11283157	human_metagenome	184	0.678873
SRR8803187	PRJNA529400	SAMN11283181	human_metagenome	21	0.590152
SRR8803188	PRJNA529400	SAMN11283160	human_metagenome	256	0.676304
SRR8803189	PRJNA529400	SAMN11283161	human_metagenome	243	0.623252
SRR8803190	PRJNA529400	SAMN11283158	human_metagenome	108	0.658336
SRR8803191	PRJNA529400	SAMN11283159	human_metagenome	165	0.664999
SRR8803192	PRJNA529400	SAMN11283164	human_metagenome	432	0.637266
SRR8803193	PRJNA529400	SAMN11283165	human_metagenome	428	0.552148
SRR8803194	PRJNA529400	SAMN11283162	human_metagenome	280	0.624952
SRR8803195	PRJNA529400	SAMN11283163	human_metagenome	341	0.640137
SRR8803196	PRJNA529400	SAMN11283204	human_metagenome	213	0.698764
SRR8803197	PRJNA529400	SAMN11283205	human_metagenome	310	0.605882
SRR8803198	PRJNA529400	SAMN11283166	human_metagenome	406	0.580921
SRR8803199	PRJNA529400	SAMN11283167	human_metagenome	454	0.54049
SRR8803200	PRJNA529400	SAMN11283186	human_metagenome	334	0.658429
SRR8803201	PRJNA529400	SAMN11283187	human_metagenome	333	0.598629
SRR8803202	PRJNA529400	SAMN11283198	human_metagenome	450	0.606531
SRR8803203	PRJNA529400	SAMN11283199	human_metagenome	393	0.546771
SRR8803204	PRJNA529400	SAMN11283195	human_metagenome	34	0.516965
SRR8803205	PRJNA529400	SAMN11283201	human_metagenome	212	0.625593
SRR8803206	PRJNA529400	SAMN11283194	human_metagenome	69	0.610269
SRR8803207	PRJNA529400	SAMN11283189	human_metagenome	203	0.572227
SRR8803208	PRJNA529400	SAMN11283188	human_metagenome	433	0.619052
SRR8803209	PRJNA529400	SAMN11283191	human_metagenome	261	0.62139
SRR8803210	PRJNA529400	SAMN11283193	human_metagenome	126	0.61717
SRR8803211	PRJNA529400	SAMN11283211	human_metagenome	435	0.598045
SRR8803212	PRJNA529400	SAMN11283200	human_metagenome	331	0.578262
SRR8803213	PRJNA529400	SAMN11283190	human_metagenome	234	0.692291
SRR8803214	PRJNA529400	SAMN11283202	human_metagenome	307	0.684354
SRR8803215	PRJNA529400	SAMN11283206	human_metagenome	254	0.627895
SRR8803216	PRJNA529400	SAMN11283207	human_metagenome	283	0.725639
SRR8803217	PRJNA529400	SAMN11283192	human_metagenome	278	0.6954
SRR8803218	PRJNA529400	SAMN11283177	human_metagenome	385	0.598461
SRR8803219	PRJNA529400	SAMN11283176	human_metagenome	183	0.685731
SRR8803220	PRJNA529400	SAMN11283197	human_metagenome	176	0.616769
SRR8803221	PRJNA529400	SAMN11283196	human_metagenome	230	0.588607
SRR8803222	PRJNA529400	SAMN11283171	human_metagenome	261	0.676517
SRR8803223	PRJNA529400	SAMN11283170	human_metagenome	195	0.620433
SRR8803224	PRJNA529400	SAMN11283169	human_metagenome	236	0.623438
SRR8803225	PRJNA529400	SAMN11283168	human_metagenome	377	0.551581
SRR8803226	PRJNA529400	SAMN11283175	human_metagenome	173	0.615793
SRR8803227	PRJNA529400	SAMN11283174	human_metagenome	183	0.663395
SRR8803228	PRJNA529400	SAMN11283173	human_metagenome	168	0.634779
SRR8803229	PRJNA529400	SAMN11283172	human_metagenome	132	0.690421
SRR8803230	PRJNA529400	SAMN11283215	human_metagenome	301	0.548869
SRR8803231	PRJNA529400	SAMN11283214	human_metagenome	136	0.585661
SRR8803232	PRJNA529400	SAMN11283203	human_metagenome	99	0.677856
SRR8803233	PRJNA529400	SAMN11283212	human_metagenome	499	0.559103
SRR8803234	PRJNA529400	SAMN11283182	human_metagenome	275	0.657419
SRR8803235	PRJNA529400	SAMN11283210	human_metagenome	490	0.622661
SRR8803236	PRJNA529400	SAMN11283209	human_metagenome	397	0.580023
SRR8803237	PRJNA529400	SAMN11283208	human_metagenome	476	0.584613
SRR8803238	PRJNA529400	SAMN11283183	human_metagenome	58	0.767667
SRR8803239	PRJNA529400	SAMN11283184	human_metagenome	268	0.671727
SRR8803240	PRJNA529400	SAMN11283185	human_metagenome	454	0.65471
SRR8803241	PRJNA529400	SAMN11283179	human_metagenome	387	0.549862
SRR8803242	PRJNA529400	SAMN11283178	human_metagenome	360	0.621289
SRR8803243	PRJNA529400	SAMN11283213	human_metagenome	449	0.604853
SRR8811960	PRJNA529454	SAMN11262775	marine_plankton_metagenome	94	0.141512
SRR8811961	PRJNA529454	SAMN11267325	marine_plankton_metagenome	2	0.073199
SRR8811962	PRJNA529454	SAMN11267325	marine_plankton_metagenome	40	0.112357
SRR8811963	PRJNA529454	SAMN11267326	marine_plankton_metagenome	41	0.0973389
SRR8811964	PRJNA529454	SAMN11267326	marine_plankton_metagenome	7	0.0652252
SRR8812408	PRJNA385736	SAMN08953196	marine_metagenome	460	0.200687
SRR8812412	PRJNA385736	SAMN08953195	marine_metagenome	494	0.190186
SRR8812437	PRJNA385736	SAMN08953100	marine_metagenome	151	0.121075
SRR8812446	PRJNA385736	SAMN08953141	marine_metagenome	317	0.176498
SRR8812454	PRJNA385736	SAMN08953142	marine_metagenome	158	0.158183
SRR8812459	PRJNA385736	SAMN08953177	marine_metagenome	322	0.1846
SRR8812463	PRJNA385736	SAMN08953178	marine_metagenome	224	0.183105
SRR8812465	PRJNA385736	SAMN08953124	marine_metagenome	415	0.214111
SRR8812477	PRJNA385736	SAMN08953172	marine_metagenome	167	0.182013
SRR8812480	PRJNA385736	SAMN08953183	marine_metagenome	363	0.180212
SRR8812489	PRJNA385736	SAMN08953171	marine_metagenome	356	0.152326
SRR8812500	PRJNA385736	SAMN08953093	marine_metagenome	282	0.185822
SRR8812502	PRJNA385736	SAMN08953118	marine_metagenome	235	0.176404
SRR8812503	PRJNA385736	SAMN08953237	marine_metagenome	241	0.176329
SRR8812506	PRJNA385736	SAMN08953230	marine_metagenome	235	0.16121
SRR8812510	PRJNA385736	SAMN08953229	marine_metagenome	149	0.151489
SRR8812520	PRJNA385736	SAMN08953111	marine_metagenome	272	0.193905
SRR8812538	PRJNA385736	SAMN08953129	marine_metagenome	320	0.177271
SRR8812557	PRJNA385736	SAMN08953160	marine_metagenome	468	0.228788
SRR8812561	PRJNA385736	SAMN08953159	marine_metagenome	308	0.153042
SRR8812576	PRJNA385736	SAMN08953099	marine_metagenome	211	0.172668
SRR8812587	PRJNA385736	SAMN08953106	marine_metagenome	319	0.19531
SRR8812611	PRJNA385736	SAMN08953208	marine_metagenome	255	0.169604
SRR8812617	PRJNA385736	SAMN08953207	marine_metagenome	386	0.206189
SRR8812629	PRJNA385736	SAMN08953217	marine_metagenome	218	0.183802
SRR8812643	PRJNA385736	SAMN08953094	marine_metagenome	251	0.184107
SRR8812654	PRJNA385736	SAMN08953218	marine_metagenome	290	0.172644
SRR8812656	PRJNA385736	SAMN08953148	marine_metagenome	560	0.210122
SRR8812665	PRJNA385736	SAMN08953147	marine_metagenome	414	0.195959
SRR8812683	PRJNA385736	SAMN08953201	marine_metagenome	418	0.259727
SRR8812688	PRJNA385736	SAMN08953221	marine_metagenome	235	0.188614
SRR8812690	PRJNA385736	SAMN08953202	marine_metagenome	315	0.189014
SRR8812712	PRJNA385736	SAMN08953225	marine_metagenome	233	0.170178
SRR8812717	PRJNA385736	SAMN08953222	marine_metagenome	279	0.191475
SRR8812727	PRJNA385736	SAMN08953105	marine_metagenome	338	0.199555
SRR8812728	PRJNA385736	SAMN08953165	marine_metagenome	293	0.146282
SRR8812736	PRJNA385736	SAMN08953166	marine_metagenome	396	0.189149
SRR8812749	PRJNA385736	SAMN08953136	marine_metagenome	421	0.259971
SRR8812760	PRJNA385736	SAMN08953214	marine_metagenome	306	0.198194
SRR8812764	PRJNA385736	SAMN08953213	marine_metagenome	364	0.204039
SRR8812773	PRJNA385736	SAMN08953190	marine_metagenome	277	0.149069
SRR8812781	PRJNA385736	SAMN08953189	marine_metagenome	406	0.167604
SRR8812787	PRJNA385736	SAMN08953226	marine_metagenome	130	0.140081
SRR8812803	PRJNA385736	SAMN08953117	marine_metagenome	416	0.200924
SRR8812821	PRJNA385736	SAMN08953123	marine_metagenome	454	0.208301
SRR8812842	PRJNA385736	SAMN08953184	marine_metagenome	323	0.219967
SRR8812845	PRJNA385736	SAMN08953154	marine_metagenome	545	0.265366
SRR8812851	PRJNA385736	SAMN08953153	marine_metagenome	565	0.217968
SRR8812858	PRJNA385736	SAMN08953233	marine_metagenome	239	0.154447
SRR8812865	PRJNA385736	SAMN08953234	marine_metagenome	221	0.16606
SRR8812874	PRJNA385736	SAMN08953112	marine_metagenome	302	0.162794
SRR8813202	PRJNA385736	SAMN11288000	marine_metagenome	80	0.161604
SRR8813305	PRJNA385736	SAMN11287999	marine_metagenome	54	0.162202
SRR8813308	PRJNA385736	SAMN11287998	marine_metagenome	47	0.174419
SRR8814425	PRJNA385736	SAMN08953402	marine_metagenome	57	0.118751
SRR8814430	PRJNA385736	SAMN08953403	marine_metagenome	135	0.126059
SRR8814505	PRJNA385736	SAMN08953331	marine_metagenome	70	0.164885
SRR8814506	PRJNA385736	SAMN08953415	marine_metagenome	60	0.141428
SRR8814628	PRJNA385736	SAMN08953306	marine_metagenome	250	0.190997
SRR8814666	PRJNA385736	SAMN08953287	marine_metagenome	291	0.183912
SRR8814671	PRJNA385736	SAMN08953288	marine_metagenome	281	0.196672
SRR8814684	PRJNA385736	SAMN08953333	marine_metagenome	64	0.165042
SRR8814832	PRJNA385736	SAMN08953286	marine_metagenome	284	0.190189
SRR8814843	PRJNA385736	SAMN08953417	marine_metagenome	35	0.143031
SRR8814844	PRJNA385736	SAMN08953416	marine_metagenome	23	0.122798
SRR8814849	PRJNA385736	SAMN08953305	marine_metagenome	249	0.202514
SRR8814852	PRJNA385736	SAMN08953304	marine_metagenome	249	0.189916
SRR8814864	PRJNA385736	SAMN08953332	marine_metagenome	58	0.172743
SRR8814878	PRJNA385736	SAMN08953401	marine_metagenome	72	0.125156
SRR8814928	PRJNA385736	SAMN08953040	marine_metagenome	347	0.188702
SRR8814946	PRJNA385736	SAMN08953069	marine_metagenome	457	0.250079
SRR8814955	PRJNA385736	SAMN08953057	marine_metagenome	392	0.21181
SRR8814965	PRJNA385736	SAMN08952828	marine_metagenome	171	0.165207
SRR8814986	PRJNA385736	SAMN08953088	marine_metagenome	277	0.164792
SRR8815004	PRJNA385736	SAMN08952833	marine_metagenome	164	0.160464
SRR8815005	PRJNA385736	SAMN08953081	marine_metagenome	363	0.210679
SRR8815014	PRJNA385736	SAMN08953045	marine_metagenome	379	0.196286
SRR8815022	PRJNA385736	SAMN08953027	marine_metagenome	170	0.175795
SRR8815026	PRJNA385736	SAMN08953028	marine_metagenome	176	0.18631
SRR8815055	PRJNA385736	SAMN08952825	marine_metagenome	179	0.151648
SRR8815060	PRJNA385736	SAMN08952827	marine_metagenome	184	0.183037
SRR8815068	PRJNA385736	SAMN08953033	marine_metagenome	187	0.187919
SRR8815072	PRJNA385736	SAMN08953034	marine_metagenome	181	0.168663
SRR8815099	PRJNA385736	SAMN08953064	marine_metagenome	434	0.237234
SRR8815102	PRJNA385736	SAMN08953058	marine_metagenome	194	0.161643
SRR8815112	PRJNA385736	SAMN08953024	marine_metagenome	148	0.174696
SRR8815140	PRJNA385736	SAMN08953025	marine_metagenome	161	0.173567
SRR8815156	PRJNA385736	SAMN08953087	marine_metagenome	218	0.192312
SRR8815171	PRJNA385736	SAMN08953036	marine_metagenome	157	0.189811
SRR8815180	PRJNA385736	SAMN08953063	marine_metagenome	350	0.231523
SRR8815204	PRJNA385736	SAMN08953076	marine_metagenome	324	0.19082
SRR8815213	PRJNA385736	SAMN08953051	marine_metagenome	380	0.208793
SRR8815234	PRJNA385736	SAMN08952834	marine_metagenome	185	0.149628
SRR8815261	PRJNA385736	SAMN08953046	marine_metagenome	283	0.178724
SRR8815304	PRJNA385736	SAMN08953075	marine_metagenome	360	0.210795
SRR8815306	PRJNA385736	SAMN08953037	marine_metagenome	193	0.168177
SRR8815313	PRJNA385736	SAMN08953039	marine_metagenome	183	0.163575
SRR8815319	PRJNA385736	SAMN08953070	marine_metagenome	298	0.183078
SRR8815334	PRJNA385736	SAMN08952830	marine_metagenome	172	0.170145
SRR8815338	PRJNA385736	SAMN08952831	marine_metagenome	173	0.133218
SRR8815352	PRJNA385736	SAMN08953031	marine_metagenome	196	0.171546
SRR8815357	PRJNA385736	SAMN08953082	marine_metagenome	262	0.187596
SRR8815366	PRJNA385736	SAMN08953052	marine_metagenome	282	0.18374
SRR8815374	PRJNA385736	SAMN08953030	marine_metagenome	152	0.192339
SRR8815513	PRJNA529797	SAMN11284767	freshwater_sediment_metagenome	547	0.332834
SRR8816317	PRJNA343765	SAMN11289318	metagenome	31	0.153986
SRR8816318	PRJNA343765	SAMN11289319	metagenome	34	0.203618
SRR8816319	PRJNA343765	SAMN11289320	metagenome	32	0.220284
SRR8816625	PRJNA385736	SAMN08954305	marine_metagenome	9	0.0854426
SRR8816627	PRJNA385736	SAMN08954336	marine_metagenome	40	0.101368
SRR8816632	PRJNA385736	SAMN08954334	marine_metagenome	16	0.0783225
SRR8816634	PRJNA385736	SAMN08954333	marine_metagenome	19	0.0841765
SRR8816636	PRJNA385736	SAMN08954332	marine_metagenome	20	0.0777684
SRR8816639	PRJNA385736	SAMN08954289	marine_metagenome	9	0.0608899
SRR8816641	PRJNA385736	SAMN08954288	marine_metagenome	20	0.0711903
SRR8816643	PRJNA385736	SAMN08954331	marine_metagenome	31	0.0918944
SRR8816645	PRJNA385736	SAMN08954286	marine_metagenome	6	0.0947935
SRR8816647	PRJNA385736	SAMN08954329	marine_metagenome	23	0.0832824
SRR8816649	PRJNA385736	SAMN08954330	marine_metagenome	10	0.0833614
SRR8816651	PRJNA385736	SAMN08954327	marine_metagenome	8	0.0675498
SRR8816653	PRJNA385736	SAMN08954328	marine_metagenome	4	0.0798377
SRR8816656	PRJNA385736	SAMN08954303	marine_metagenome	14	0.0804862
SRR8816659	PRJNA385736	SAMN08954262	marine_metagenome	10	0.0912207
SRR8816661	PRJNA385736	SAMN08954261	marine_metagenome	4	0.0755842
SRR8816663	PRJNA385736	SAMN08954264	marine_metagenome	15	0.0815272
SRR8816665	PRJNA385736	SAMN08954263	marine_metagenome	13	0.079863
SRR8816667	PRJNA385736	SAMN08954265	marine_metagenome	5	0.0788557
SRR8816669	PRJNA385736	SAMN08954326	marine_metagenome	13	0.0730408
SRR8816671	PRJNA385736	SAMN08954292	marine_metagenome	18	0.0737996
SRR8816673	PRJNA385736	SAMN08954293	marine_metagenome	25	0.0842475
SRR8816675	PRJNA385736	SAMN08954294	marine_metagenome	9	0.0600872
SRR8816676	PRJNA385736	SAMN08954321	marine_metagenome	8	0.07549
SRR8816679	PRJNA385736	SAMN08954323	marine_metagenome	45	0.104365
SRR8816681	PRJNA385736	SAMN08954324	marine_metagenome	13	0.0706016
SRR8816683	PRJNA385736	SAMN08954325	marine_metagenome	12	0.0794686
SRR8816686	PRJNA385736	SAMN08954291	marine_metagenome	3	0.0699649
SRR8816688	PRJNA385736	SAMN08954319	marine_metagenome	11	0.072391
SRR8816690	PRJNA385736	SAMN08954318	marine_metagenome	8	0.0773017
SRR8816692	PRJNA385736	SAMN08954317	marine_metagenome	14	0.0695296
SRR8816696	PRJNA385736	SAMN08954320	marine_metagenome	7	0.0686973
SRR8816697	PRJNA385736	SAMN08954304	marine_metagenome	9	0.0736157
SRR8816698	PRJNA385736	SAMN08954312	marine_metagenome	23	0.079864
SRR8816700	PRJNA385736	SAMN08954311	marine_metagenome	6	0.0788897
SRR8816702	PRJNA385736	SAMN08954314	marine_metagenome	31	0.0788284
SRR8816704	PRJNA385736	SAMN08954313	marine_metagenome	8	0.0743785
SRR8816706	PRJNA385736	SAMN08954315	marine_metagenome	28	0.0752341
SRR8816708	PRJNA385736	SAMN09717245	marine_metagenome	13	0.107501
SRR8816710	PRJNA385736	SAMN08954280	marine_metagenome	7	0.0809452
SRR8816712	PRJNA385736	SAMN08954278	marine_metagenome	27	0.0868525
SRR8816714	PRJNA385736	SAMN08954279	marine_metagenome	31	0.091675
SRR8816716	PRJNA385736	SAMN08954276	marine_metagenome	9	0.0679972
SRR8816718	PRJNA385736	SAMN08954277	marine_metagenome	8	0.067082
SRR8816721	PRJNA385736	SAMN08954306	marine_metagenome	7	0.0743229
SRR8816723	PRJNA385736	SAMN08954307	marine_metagenome	9	0.0743484
SRR8816725	PRJNA385736	SAMN08954308	marine_metagenome	9	0.0769153
SRR8816727	PRJNA385736	SAMN08954309	marine_metagenome	14	0.0754452
SRR8816729	PRJNA385736	SAMN08954310	marine_metagenome	6	0.0757115
SRR8816731	PRJNA385736	SAMN09717244	marine_metagenome	17	0.0921706
SRR8816741	PRJNA385736	SAMN08954257	marine_metagenome	4	0.067845
SRR8816743	PRJNA385736	SAMN08954256	marine_metagenome	9	0.0718167
SRR8816745	PRJNA385736	SAMN08954259	marine_metagenome	4	0.0799576
SRR8816747	PRJNA385736	SAMN08954258	marine_metagenome	5	0.0766355
SRR8816749	PRJNA385736	SAMN08954260	marine_metagenome	9	0.0868308
SRR8816750	PRJNA385736	SAMN08954301	marine_metagenome	20	0.0806301
SRR8816752	PRJNA385736	SAMN08954285	marine_metagenome	15	0.0808733
SRR8816754	PRJNA385736	SAMN08954284	marine_metagenome	9	0.0735127
SRR8816756	PRJNA385736	SAMN08954283	marine_metagenome	9	0.0809738
SRR8816758	PRJNA385736	SAMN08954282	marine_metagenome	26	0.0884694
SRR8816760	PRJNA385736	SAMN08954281	marine_metagenome	13	0.0865678
SRR8816761	PRJNA385736	SAMN08954287	marine_metagenome	16	0.0606756
SRR8816774	PRJNA385736	SAMN08954295	marine_metagenome	5	0.0703006
SRR8816775	PRJNA385736	SAMN08954270	marine_metagenome	13	0.076476
SRR8816777	PRJNA385736	SAMN08954267	marine_metagenome	2	0.0980441
SRR8816779	PRJNA385736	SAMN08954266	marine_metagenome	14	0.0702176
SRR8816781	PRJNA385736	SAMN08954269	marine_metagenome	9	0.0637872
SRR8816783	PRJNA385736	SAMN08954268	marine_metagenome	12	0.0750349
SRR8816785	PRJNA385736	SAMN08954300	marine_metagenome	27	0.0827282
SRR8816787	PRJNA385736	SAMN08954296	marine_metagenome	3	0.0863132
SRR8816789	PRJNA385736	SAMN08954297	marine_metagenome	31	0.0804563
SRR8816791	PRJNA385736	SAMN08954298	marine_metagenome	15	0.071246
SRR8816793	PRJNA385736	SAMN08954299	marine_metagenome	36	0.0933977
SRR8816798	PRJNA385736	SAMN08954337	marine_metagenome	15	0.081548
SRR8816802	PRJNA385736	SAMN08954339	marine_metagenome	13	0.0722199
SRR8816803	PRJNA385736	SAMN08954290	marine_metagenome	8	0.0579108
SRR8816808	PRJNA385736	SAMN08954273	marine_metagenome	10	0.0684422
SRR8816810	PRJNA385736	SAMN08954274	marine_metagenome	59	0.120888
SRR8816812	PRJNA385736	SAMN08954271	marine_metagenome	17	0.136726
SRR8816814	PRJNA385736	SAMN08954272	marine_metagenome	11	0.0790409
SRR8816816	PRJNA385736	SAMN08954275	marine_metagenome	23	0.0969573
SRR8818201	PRJNA385736	SAMN08954251	marine_metagenome	8	0.0681732
SRR8818203	PRJNA385736	SAMN08954252	marine_metagenome	3	0.0876203
SRR8818205	PRJNA385736	SAMN08954253	marine_metagenome	16	0.0940031
SRR8818207	PRJNA385736	SAMN08954254	marine_metagenome	4	0.0828246
SRR8818209	PRJNA385736	SAMN08954255	marine_metagenome	3	0.0751136
SRR8818339	PRJNA385736	SAMN08954250	marine_metagenome	10	0.0797776
SRR8818341	PRJNA385736	SAMN08954249	marine_metagenome	10	0.0780334
SRR8819108	PRJNA385736	SAMN08953550	marine_metagenome	4	0.063662
SRR8819109	PRJNA385736	SAMN08953549	marine_metagenome	1	0.067048
SRR8819322	PRJNA385736	SAMN08953530	marine_metagenome	6	0.0624319
SRR8819327	PRJNA385736	SAMN08953531	marine_metagenome	12	0.0708453
SRR8819330	PRJNA385736	SAMN08953532	marine_metagenome	18	0.0770802
SRR8820263	PRJNA528687	SAMN11242082	metagenome	84	0.274118
SRR8820264	PRJNA528687	SAMN11242082	metagenome	280	0.208393
SRR8821118	PRJNA317932	SAMN07483747	soil_metagenome	200	0.256324
