## Supplemental Tables for "MetaKSSD: Boosting the Scalability of Reference Taxonomic Marker Database and the Performance of Metagenomic Profiling Using Sketch Operations" (part 26 of 26)

Run	BioProject	BioSample	ScientificName	Species_S18	KmerInGTDBr214pct
SRR8821119	PRJNA317932	SAMN04874186	soil_metagenome	85	0.272053
SRR8821120	PRJNA317932	SAMN04874142	soil_metagenome	127	0.270383
SRR8821121	PRJNA317932	SAMN04873789	soil_metagenome	330	0.27366
SRR8821122	PRJNA317932	SAMN04873787	soil_metagenome	191	0.267663
SRR8821123	PRJNA317932	SAMN04874194	soil_metagenome	273	0.261351
SRR8821124	PRJNA317932	SAMN04874192	soil_metagenome	75	0.201296
SRR8821125	PRJNA317932	SAMN04874190	soil_metagenome	104	0.271112
SRR8821126	PRJNA317932	SAMN04874188	soil_metagenome	74	0.270518
SRR8821127	PRJNA317932	SAMN04874198	soil_metagenome	100	0.264162
SRR8821129	PRJNA317932	SAMN04874196	soil_metagenome	340	0.269721
SRR8821130	PRJNA317932	SAMN04874202	soil_metagenome	92	0.282399
SRR8821131	PRJNA317932	SAMN04874200	soil_metagenome	80	0.26519
SRR8821132	PRJNA317932	SAMN04874206	soil_metagenome	374	0.259539
SRR8821133	PRJNA317932	SAMN04874204	soil_metagenome	161	0.27434
SRR8821134	PRJNA317932	SAMN04874210	soil_metagenome	76	0.262198
SRR8821135	PRJNA317932	SAMN04874208	soil_metagenome	103	0.264075
SRR8821136	PRJNA317932	SAMN04874214	soil_metagenome	41	0.269434
SRR8821137	PRJNA317932	SAMN04874212	soil_metagenome	75	0.262795
SRR8821138	PRJNA317932	SAMN04874241	soil_metagenome	280	0.295621
SRR8821139	PRJNA317932	SAMN04874239	soil_metagenome	355	0.289717
SRR8821140	PRJNA317932	SAMN07483725	soil_metagenome	301	0.244469
SRR8821141	PRJNA317932	SAMN07483723	soil_metagenome	103	0.220077
SRR8821142	PRJNA317932	SAMN07483737	soil_metagenome	325	0.219855
SRR8821143	PRJNA317932	SAMN07483735	soil_metagenome	165	0.230854
SRR8821144	PRJNA317932	SAMN07483733	soil_metagenome	193	0.204136
SRR8821145	PRJNA317932	SAMN07483731	soil_metagenome	261	0.265328
SRR8821148	PRJNA317932	SAMN07483741	soil_metagenome	97	0.264627
SRR8821149	PRJNA317932	SAMN07483739	soil_metagenome	161	0.254595
SRR8821150	PRJNA317932	SAMN07483711	soil_metagenome	215	0.235413
SRR8821151	PRJNA317932	SAMN07483713	soil_metagenome	261	0.1908
SRR8821152	PRJNA317932	SAMN07483715	soil_metagenome	311	0.258712
SRR8821153	PRJNA317932	SAMN07483717	soil_metagenome	148	0.229812
SRR8821154	PRJNA317932	SAMN04874243	soil_metagenome	289	0.271338
SRR8821155	PRJNA317932	SAMN07483641	soil_metagenome	141	0.260487
SRR8821156	PRJNA317932	SAMN07483707	soil_metagenome	83	0.234203
SRR8821157	PRJNA317932	SAMN07483709	soil_metagenome	132	0.234844
SRR8821158	PRJNA317932	SAMN07488570	soil_metagenome	67	0.228037
SRR8821159	PRJNA317932	SAMN07488572	soil_metagenome	105	0.209235
SRR8821161	PRJNA317932	SAMN07488566	soil_metagenome	315	0.224121
SRR8821162	PRJNA317932	SAMN07488568	soil_metagenome	69	0.219465
SRR8821163	PRJNA317932	SAMN07483719	soil_metagenome	135	0.245287
SRR8821164	PRJNA317932	SAMN07483720	soil_metagenome	111	0.261218
SRR8821166	PRJNA317932	SAMN07483743	soil_metagenome	80	0.23905
SRR8821167	PRJNA317932	SAMN07483745	soil_metagenome	76	0.276279
SRR8821168	PRJNA317932	SAMN07483729	soil_metagenome	141	0.264619
SRR8821169	PRJNA317932	SAMN07483727	soil_metagenome	143	0.194683
SRR8821170	PRJNA317932	SAMN07488590	soil_metagenome	315	0.263528
SRR8822468	PRJNA530103	SAMN11295157	metagenome	5	0.175211
SRR8822472	PRJNA530103	SAMN11295161	metagenome	14	0.44544
SRR8822473	PRJNA530103	SAMN11295160	metagenome	6	0.136244
SRR8822474	PRJNA530103	SAMN11295153	metagenome	5	0.186702
SRR8822475	PRJNA530103	SAMN11295159	metagenome	26	0.62869
SRR8822517	PRJNA527259	SAMN11131644	Dicyema_sp._Vostok-2010	28	0.0888719
SRR8822518	PRJNA527259	SAMN11131644	Dicyema_sp._Vostok-2010	8	0.0803458
SRR8830666	PRJNA529966	SAMN11289617	metagenome	26	0.326106
SRR8830667	PRJNA529966	SAMN11289618	metagenome	27	0.322933
SRR8830668	PRJNA529966	SAMN11289615	metagenome	27	0.352688
SRR8830669	PRJNA529966	SAMN11289616	metagenome	51	0.317355
SRR8830786	PRJNA529503	SAMN11303408	metagenome	383	0.230073
SRR8830787	PRJNA529503	SAMN11303408	metagenome	264	0.222813
SRR8830788	PRJNA529503	SAMN11303408	metagenome	382	0.230839
SRR8830789	PRJNA529503	SAMN11303408	metagenome	404	0.22896
SRR8830790	PRJNA529503	SAMN11303408	metagenome	331	0.213739
SRR8830791	PRJNA529503	SAMN11303408	metagenome	311	0.215752
SRR8830792	PRJNA529503	SAMN11303407	metagenome	581	0.308831
SRR8830793	PRJNA529503	SAMN11303407	metagenome	575	0.312454
SRR8830794	PRJNA529503	SAMN11303407	metagenome	568	0.290241
SRR8830795	PRJNA529503	SAMN11303407	metagenome	553	0.314761
SRR8830796	PRJNA529503	SAMN11303407	metagenome	557	0.312728
SRR8830797	PRJNA529503	SAMN11303407	metagenome	550	0.317575
SRR8830798	PRJNA529503	SAMN11303408	metagenome	239	0.207238
SRR8830799	PRJNA529503	SAMN11303408	metagenome	313	0.214624
SRR8830800	PRJNA529503	SAMN11303407	metagenome	555	0.293381
SRR8830801	PRJNA529503	SAMN11303407	metagenome	583	0.310049
SRR8830802	PRJNA529503	SAMN11303406	metagenome	499	0.277181
SRR8830803	PRJNA529503	SAMN11303406	metagenome	531	0.289526
SRR8830804	PRJNA529503	SAMN11303406	metagenome	560	0.289052
SRR8830806	PRJNA529503	SAMN11303406	metagenome	537	0.276577
SRR8830807	PRJNA529503	SAMN11303406	metagenome	567	0.291477
SRR8830808	PRJNA529503	SAMN11303406	metagenome	584	0.290581
SRR8830809	PRJNA529503	SAMN11303406	metagenome	575	0.293059
SRR8831201	PRJNA530189	SAMN11303399	activated_sludge_metagenome	589	0.23188
SRR8831202	PRJNA530189	SAMN11303400	activated_sludge_metagenome	483	0.247866
SRR8831203	PRJNA530189	SAMN11303401	activated_sludge_metagenome	355	0.252951
SRR8831204	PRJNA530189	SAMN11303402	activated_sludge_metagenome	400	0.261625
SRR8831205	PRJNA530189	SAMN11303403	activated_sludge_metagenome	421	0.252871
SRR8831206	PRJNA530189	SAMN11303404	activated_sludge_metagenome	637	0.242083
SRR8832438	PRJNA530185	SAMN11303415	sediment_metagenome	73	0.15072
SRR8832439	PRJNA530185	SAMN11303416	sediment_metagenome	13	0.126573
SRR8832565	PRJNA530206	SAMN07190999	subsurface_metagenome	15	0.10187
SRR8832566	PRJNA530206	SAMN07191000	subsurface_metagenome	18	0.109483
SRR8832567	PRJNA530206	SAMN07191001	subsurface_metagenome	13	0.104101
SRR8834010	PRJNA525709	SAMN11174952	mine_tailings_metagenome	18	0.212832
SRR8834011	PRJNA525709	SAMN11174951	mine_tailings_metagenome	65	0.573301
SRR8834012	PRJNA525709	SAMN11174950	mine_tailings_metagenome	54	0.266998
SRR8834029	PRJNA530252	SAMN11310208	human_lung_metagenome	113	0.695489
SRR8834030	PRJNA530252	SAMN11310209	human_lung_metagenome	61	0.548028
SRR8834031	PRJNA530252	SAMN11310210	human_lung_metagenome	48	0.550062
SRR8834032	PRJNA530252	SAMN11310211	human_lung_metagenome	43	0.741591
SRR8834033	PRJNA530252	SAMN11310212	human_lung_metagenome	56	0.640459
SRR8834034	PRJNA530252	SAMN11310213	human_lung_metagenome	72	0.694452
SRR8834035	PRJNA530252	SAMN11310214	human_lung_metagenome	44	0.524208
SRR8834036	PRJNA530252	SAMN11310215	human_lung_metagenome	50	0.582685
SRR8834037	PRJNA530252	SAMN11310216	human_lung_metagenome	49	0.553891
SRR8834038	PRJNA530252	SAMN11310217	human_lung_metagenome	49	0.565334
SRR8834039	PRJNA530252	SAMN11310218	human_lung_metagenome	135	0.738
SRR8834040	PRJNA530252	SAMN11310219	human_lung_metagenome	17	0.499754
SRR8834041	PRJNA530252	SAMN11310220	human_lung_metagenome	67	0.748806
SRR8834042	PRJNA530252	SAMN11310221	human_lung_metagenome	84	0.721357
SRR8834043	PRJNA530252	SAMN11310222	human_lung_metagenome	39	0.62681
SRR8834044	PRJNA530252	SAMN11310223	human_lung_metagenome	67	0.749696
SRR8834045	PRJNA530252	SAMN11310224	human_lung_metagenome	34	0.651232
SRR8834046	PRJNA530252	SAMN11310225	human_lung_metagenome	37	0.6689
SRR8834047	PRJNA530252	SAMN11310226	human_lung_metagenome	33	0.69536
SRR8834048	PRJNA530252	SAMN11310227	human_lung_metagenome	47	0.707707
SRR8834049	PRJNA530252	SAMN11310228	human_lung_metagenome	41	0.641185
SRR8834050	PRJNA530252	SAMN11310229	human_lung_metagenome	42	0.659156
SRR8834051	PRJNA530252	SAMN11310230	human_lung_metagenome	49	0.745499
SRR8834052	PRJNA530252	SAMN11310231	human_lung_metagenome	64	0.785401
SRR8834053	PRJNA530252	SAMN11310232	human_lung_metagenome	12	0.640916
SRR8834054	PRJNA530252	SAMN11310233	human_lung_metagenome	19	0.665887
SRR8834055	PRJNA530252	SAMN11310234	human_lung_metagenome	17	0.582599
SRR8834056	PRJNA530252	SAMN11310235	human_lung_metagenome	15	0.698149
SRR8834057	PRJNA530252	SAMN11310236	human_lung_metagenome	20	0.684694
SRR8834058	PRJNA530252	SAMN11310237	human_lung_metagenome	68	0.732717
SRR8834059	PRJNA530252	SAMN11310238	human_lung_metagenome	65	0.725673
SRR8834060	PRJNA530252	SAMN11310239	human_lung_metagenome	37	0.682463
SRR8834061	PRJNA530252	SAMN11310240	human_lung_metagenome	66	0.756984
SRR8834062	PRJNA530252	SAMN11310241	human_lung_metagenome	42	0.709518
SRR8834063	PRJNA530252	SAMN11310242	human_lung_metagenome	91	0.760953
SRR8834064	PRJNA530252	SAMN11310243	human_lung_metagenome	53	0.691975
SRR8834065	PRJNA530252	SAMN11310244	human_lung_metagenome	46	0.664933
SRR8834066	PRJNA530252	SAMN11310245	human_lung_metagenome	28	0.704353
SRR8834067	PRJNA530252	SAMN11310246	human_lung_metagenome	42	0.677771
SRR8834068	PRJNA530252	SAMN11310247	human_lung_metagenome	36	0.691492
SRR8834069	PRJNA530252	SAMN11310248	human_lung_metagenome	30	0.621787
SRR8834070	PRJNA530252	SAMN11310249	human_lung_metagenome	10	0.542895
SRR8834071	PRJNA530252	SAMN11310250	human_lung_metagenome	15	0.44933
SRR8834074	PRJNA530252	SAMN11310253	human_lung_metagenome	15	0.562489
SRR8834075	PRJNA530252	SAMN11310254	human_lung_metagenome	7	0.442426
SRR8834076	PRJNA530252	SAMN11310255	human_lung_metagenome	69	0.768746
SRR8834078	PRJNA530252	SAMN11310256	human_lung_metagenome	37	0.742986
SRR8834079	PRJNA530252	SAMN11310257	human_lung_metagenome	73	0.768072
SRR8834080	PRJNA530252	SAMN11310258	human_lung_metagenome	41	0.726907
SRR8834081	PRJNA530252	SAMN11310259	human_lung_metagenome	37	0.728579
SRR8834082	PRJNA530252	SAMN11310260	human_lung_metagenome	56	0.756319
SRR8834083	PRJNA530252	SAMN11310261	human_lung_metagenome	29	0.755663
SRR8834084	PRJNA530252	SAMN11310262	human_lung_metagenome	42	0.76162
SRR8834085	PRJNA530252	SAMN11310263	human_lung_metagenome	37	0.724908
SRR8834086	PRJNA530252	SAMN11310264	human_lung_metagenome	40	0.724552
SRR8834087	PRJNA530252	SAMN11310265	human_lung_metagenome	26	0.646609
SRR8834088	PRJNA530252	SAMN11310266	human_lung_metagenome	38	0.69193
SRR8834089	PRJNA530252	SAMN11310267	human_lung_metagenome	47	0.574292
SRR8834092	PRJNA530252	SAMN11310270	human_lung_metagenome	105	0.760711
SRR8834093	PRJNA530252	SAMN11310271	human_lung_metagenome	87	0.627951
SRR8834094	PRJNA530252	SAMN11310272	human_lung_metagenome	32	0.74249
SRR8834096	PRJNA530252	SAMN11310273	human_lung_metagenome	79	0.732935
SRR8834097	PRJNA530252	SAMN11310274	human_lung_metagenome	70	0.715836
SRR8834098	PRJNA530252	SAMN11310275	human_lung_metagenome	102	0.77844
SRR8834099	PRJNA530252	SAMN11310276	human_lung_metagenome	56	0.750866
SRR8834100	PRJNA530252	SAMN11310277	human_lung_metagenome	48	0.706466
SRR8834101	PRJNA530252	SAMN11310278	human_lung_metagenome	49	0.721633
SRR8834102	PRJNA530252	SAMN11310279	human_lung_metagenome	50	0.698388
SRR8834103	PRJNA530252	SAMN11310280	human_lung_metagenome	52	0.706436
SRR8834104	PRJNA530252	SAMN11310281	human_lung_metagenome	84	0.438479
SRR8834105	PRJNA530252	SAMN11310282	human_lung_metagenome	75	0.718698
SRR8834106	PRJNA530252	SAMN11310283	human_lung_metagenome	28	0.67539
SRR8834107	PRJNA530252	SAMN11310284	human_lung_metagenome	25	0.721164
SRR8834108	PRJNA530252	SAMN11310285	human_lung_metagenome	28	0.658448
SRR8834109	PRJNA530252	SAMN11310286	human_lung_metagenome	32	0.694562
SRR8834110	PRJNA530252	SAMN11310287	human_lung_metagenome	67	0.747956
SRR8834111	PRJNA530252	SAMN11310288	human_lung_metagenome	89	0.762305
SRR8834112	PRJNA530252	SAMN11310289	human_lung_metagenome	52	0.730681
SRR8834113	PRJNA530252	SAMN11310290	human_lung_metagenome	68	0.729857
SRR8834114	PRJNA530252	SAMN11310291	human_lung_metagenome	87	0.742237
SRR8834116	PRJNA530252	SAMN11310292	human_lung_metagenome	72	0.723433
SRR8834117	PRJNA530252	SAMN11310293	human_lung_metagenome	68	0.796312
SRR8834118	PRJNA530252	SAMN11310294	human_lung_metagenome	43	0.808976
SRR8834120	PRJNA530252	SAMN11310296	human_lung_metagenome	19	0.753888
SRR8834121	PRJNA530252	SAMN11310297	human_lung_metagenome	27	0.755934
SRR8834122	PRJNA530252	SAMN11310298	human_lung_metagenome	15	0.534332
SRR8834123	PRJNA530252	SAMN11310299	human_lung_metagenome	52	0.735701
SRR8834124	PRJNA530252	SAMN11310300	human_lung_metagenome	58	0.705966
SRR8834125	PRJNA530252	SAMN11310301	human_lung_metagenome	31	0.646925
SRR8834126	PRJNA530252	SAMN11310302	human_lung_metagenome	31	0.629071
SRR8834127	PRJNA530252	SAMN11310303	human_lung_metagenome	30	0.569958
SRR8834128	PRJNA530252	SAMN11310304	human_lung_metagenome	26	0.550575
SRR8834129	PRJNA530252	SAMN11310305	human_lung_metagenome	75	0.684764
SRR8834130	PRJNA530252	SAMN11310306	human_lung_metagenome	96	0.775452
SRR8834131	PRJNA530252	SAMN11310307	human_lung_metagenome	33	0.652981
SRR8834132	PRJNA530252	SAMN11310308	human_lung_metagenome	52	0.682072
SRR8834133	PRJNA530252	SAMN11310309	human_lung_metagenome	60	0.735582
SRR8834134	PRJNA530252	SAMN11310310	human_lung_metagenome	58	0.772903
SRR8834136	PRJNA530252	SAMN11310311	human_lung_metagenome	80	0.75576
SRR8834137	PRJNA530252	SAMN11310312	human_lung_metagenome	12	0.583294
SRR8834138	PRJNA530252	SAMN11310313	human_lung_metagenome	34	0.760515
SRR8834139	PRJNA530252	SAMN11310314	human_lung_metagenome	49	0.74082
SRR8834140	PRJNA530252	SAMN11310315	human_lung_metagenome	59	0.748504
SRR8834141	PRJNA530252	SAMN11310316	human_lung_metagenome	51	0.75108
SRR8834142	PRJNA530252	SAMN11310317	human_lung_metagenome	51	0.693622
SRR8834143	PRJNA530252	SAMN11310318	human_lung_metagenome	25	0.725457
SRR8834144	PRJNA530252	SAMN11310319	human_lung_metagenome	26	0.661649
SRR8834145	PRJNA530252	SAMN11310320	human_lung_metagenome	8	0.566014
SRR8834147	PRJNA530252	SAMN11310322	human_lung_metagenome	33	0.721834
SRR8834148	PRJNA530252	SAMN11310323	human_lung_metagenome	32	0.701256
SRR8834149	PRJNA530252	SAMN11310324	human_lung_metagenome	86	0.768898
SRR8834150	PRJNA530252	SAMN11310325	human_lung_metagenome	30	0.63258
SRR8834151	PRJNA530252	SAMN11310326	human_lung_metagenome	40	0.611727
SRR8834152	PRJNA530252	SAMN11310327	human_lung_metagenome	21	0.620846
SRR8834154	PRJNA530252	SAMN11310328	human_lung_metagenome	59	0.690712
SRR8834155	PRJNA530252	SAMN11310329	human_lung_metagenome	44	0.72379
SRR8834156	PRJNA530252	SAMN11310330	human_lung_metagenome	58	0.714224
SRR8834157	PRJNA530252	SAMN11310331	human_lung_metagenome	37	0.672385
SRR8834158	PRJNA530252	SAMN11310332	human_lung_metagenome	62	0.748999
SRR8834160	PRJNA530252	SAMN11310334	human_lung_metagenome	27	0.785319
SRR8834161	PRJNA530252	SAMN11310335	human_lung_metagenome	33	0.698961
SRR8834162	PRJNA530252	SAMN11310336	human_lung_metagenome	37	0.65866
SRR8834163	PRJNA530252	SAMN11310337	human_lung_metagenome	37	0.74093
SRR8834164	PRJNA530252	SAMN11310338	human_lung_metagenome	43	0.620304
SRR8834165	PRJNA530252	SAMN11310339	human_lung_metagenome	17	0.565888
SRR8834166	PRJNA530252	SAMN11310340	human_lung_metagenome	14	0.415696
SRR8834167	PRJNA530252	SAMN11310341	human_lung_metagenome	12	0.524973
SRR8834168	PRJNA530252	SAMN11310342	human_lung_metagenome	11	0.453631
SRR8834169	PRJNA530252	SAMN11310343	human_lung_metagenome	55	0.715034
SRR8834170	PRJNA530252	SAMN11310344	human_lung_metagenome	32	0.736328
SRR8834171	PRJNA530252	SAMN11310345	human_lung_metagenome	29	0.738241
SRR8834172	PRJNA530252	SAMN11310346	human_lung_metagenome	40	0.768869
SRR8834173	PRJNA530252	SAMN11310347	human_lung_metagenome	42	0.735181
SRR8834174	PRJNA530252	SAMN11310348	human_lung_metagenome	45	0.735068
SRR8834175	PRJNA530252	SAMN11310349	human_lung_metagenome	45	0.741549
SRR8834176	PRJNA530252	SAMN11310350	human_lung_metagenome	33	0.647077
SRR8834177	PRJNA530252	SAMN11310351	human_lung_metagenome	131	0.696302
SRR8834178	PRJNA530252	SAMN11310352	human_lung_metagenome	95	0.775772
SRR8834179	PRJNA530252	SAMN11310353	human_lung_metagenome	63	0.825149
SRR8834180	PRJNA530252	SAMN11310354	human_lung_metagenome	95	0.791456
SRR8834181	PRJNA530252	SAMN11310355	human_lung_metagenome	4	0.611297
SRR8834182	PRJNA530252	SAMN11310356	human_lung_metagenome	10	0.541543
SRR8834183	PRJNA530252	SAMN11310357	human_lung_metagenome	11	0.559902
SRR8834184	PRJNA530252	SAMN11310358	human_lung_metagenome	9	0.573906
SRR8834185	PRJNA530252	SAMN11310359	human_lung_metagenome	5	0.568784
SRR8834186	PRJNA530252	SAMN11310360	human_lung_metagenome	50	0.759462
SRR8834188	PRJNA530252	SAMN11310362	human_lung_metagenome	29	0.596959
SRR8834189	PRJNA530252	SAMN11310363	human_lung_metagenome	37	0.746009
SRR8834190	PRJNA530252	SAMN11310364	human_lung_metagenome	42	0.707908
SRR8837336	PRJNA529770	SAMN11283421	freshwater_sediment_metagenome	307	0.307232
SRR8840688	PRJNA417359	SAMN08009983	chicken_gut_metagenome	29	0.597605
SRR8840689	PRJNA417359	SAMN08009990	chicken_gut_metagenome	279	0.735335
SRR8840690	PRJNA417359	SAMN08009977	chicken_gut_metagenome	64	0.651518
SRR8840692	PRJNA417359	SAMN08009970	chicken_gut_metagenome	36	0.620697
SRR8840693	PRJNA417359	SAMN08009964	chicken_gut_metagenome	278	0.719509
SRR8840694	PRJNA417359	SAMN08009785	chicken_gut_metagenome	312	0.726169
SRR8840928	PRJNA482904	SAMN09720975	soil_metagenome	81	0.319873
SRR8842248	PRJNA283341	SAMN03646987	glacier_metagenome	102	0.180322
SRR8842249	PRJNA283341	SAMN03646988	glacier_metagenome	36	0.179748
SRR8842250	PRJNA283341	SAMN03646984	glacier_metagenome	27	0.140095
SRR8842383	PRJNA530351	SAMN11311874	seawater_metagenome	214	0.242487
SRR8842384	PRJNA530351	SAMN11311875	seawater_metagenome	227	0.306879
SRR8842385	PRJNA530351	SAMN11311876	seawater_metagenome	271	0.224417
SRR8842386	PRJNA530351	SAMN11311877	seawater_metagenome	370	0.302124
SRR8842387	PRJNA530351	SAMN11311878	seawater_metagenome	341	0.290168
SRR8842388	PRJNA530351	SAMN11311879	seawater_metagenome	416	0.306707
SRR8842518	PRJNA474413	SAMN11316583	Dengue_virus	1	0.0901504
SRR8842519	PRJNA474413	SAMN11316582	Dengue_virus	2	0.122549
SRR8842520	PRJNA474413	SAMN11316579	Dengue_virus	3	0.117934
SRR8842521	PRJNA474413	SAMN11316578	Dengue_virus	1	0.0972297
SRR8842522	PRJNA474413	SAMN11316581	Dengue_virus	3	0.136957
SRR8842523	PRJNA474413	SAMN11316580	Dengue_virus	7	0.196372
SRR8842524	PRJNA474413	SAMN11316575	Dengue_virus	6	0.113838
SRR8842525	PRJNA474413	SAMN11316574	Dengue_virus	7	0.124091
SRR8842526	PRJNA474413	SAMN11316577	Dengue_virus	2	0.130773
SRR8842527	PRJNA474413	SAMN11316576	Dengue_virus	4	0.127462
SRR8842528	PRJNA474413	SAMN11316586	Dengue_virus	2	0.117165
SRR8842529	PRJNA474413	SAMN11316585	Dengue_virus	1	0.125027
SRR8842844	PRJNA530620	SAMN11321127	human_gut_metagenome	212	0.624581
SRR8842845	PRJNA530620	SAMN11321128	human_gut_metagenome	99	0.509903
SRR8842846	PRJNA530620	SAMN11321140	human_gut_metagenome	202	0.535921
SRR8842847	PRJNA530620	SAMN11321148	human_gut_metagenome	212	0.52891
SRR8842848	PRJNA530620	SAMN11321146	human_gut_metagenome	90	0.451932
SRR8842849	PRJNA530620	SAMN11321149	human_gut_metagenome	94	0.461908
SRR8842850	PRJNA530620	SAMN11321147	human_gut_metagenome	168	0.477622
SRR8842851	PRJNA530620	SAMN11321145	human_gut_metagenome	218	0.488049
SRR8842852	PRJNA530620	SAMN11321115	human_gut_metagenome	138	0.394949
SRR8842853	PRJNA530620	SAMN11321136	human_gut_metagenome	126	0.42351
SRR8842854	PRJNA530620	SAMN11321117	human_gut_metagenome	216	0.577509
SRR8842855	PRJNA530620	SAMN11321137	human_gut_metagenome	120	0.409956
SRR8842856	PRJNA530620	SAMN11321138	human_gut_metagenome	122	0.450513
SRR8842857	PRJNA530620	SAMN11321118	human_gut_metagenome	116	0.510792
SRR8842858	PRJNA530620	SAMN11321116	human_gut_metagenome	123	0.493106
SRR8842859	PRJNA530620	SAMN11321139	human_gut_metagenome	149	0.572545
SRR8842860	PRJNA530620	SAMN11321119	human_gut_metagenome	154	0.532263
SRR8842861	PRJNA530620	SAMN11321121	human_gut_metagenome	125	0.525944
SRR8842862	PRJNA530620	SAMN11321113	human_gut_metagenome	156	0.554257
SRR8842863	PRJNA530620	SAMN11321112	human_gut_metagenome	219	0.581303
SRR8842864	PRJNA530620	SAMN11321132	human_gut_metagenome	98	0.490073
SRR8842865	PRJNA530620	SAMN11321133	human_gut_metagenome	138	0.494294
SRR8842866	PRJNA530620	SAMN11321129	human_gut_metagenome	116	0.463955
SRR8842867	PRJNA530620	SAMN11321130	human_gut_metagenome	150	0.573484
SRR8842868	PRJNA530620	SAMN11321131	human_gut_metagenome	202	0.570915
SRR8842869	PRJNA530620	SAMN11321114	human_gut_metagenome	103	0.489532
SRR8842870	PRJNA530620	SAMN11321134	human_gut_metagenome	187	0.513891
SRR8842871	PRJNA530620	SAMN11321135	human_gut_metagenome	119	0.476225
SRR8842872	PRJNA530620	SAMN11321125	human_gut_metagenome	92	0.437637
SRR8842873	PRJNA530620	SAMN11321126	human_gut_metagenome	125	0.44279
SRR8842874	PRJNA530620	SAMN11321144	human_gut_metagenome	215	0.374188
SRR8842875	PRJNA530620	SAMN11321123	human_gut_metagenome	157	0.565154
SRR8842876	PRJNA530620	SAMN11321124	human_gut_metagenome	173	0.411058
SRR8842877	PRJNA530620	SAMN11321143	human_gut_metagenome	108	0.346288
SRR8842878	PRJNA530620	SAMN11321142	human_gut_metagenome	152	0.520932
SRR8842879	PRJNA530620	SAMN11321120	human_gut_metagenome	176	0.571867
SRR8842880	PRJNA530620	SAMN11321141	human_gut_metagenome	146	0.500048
SRR8842881	PRJNA530620	SAMN11321122	human_gut_metagenome	159	0.402439
SRR8845291	PRJNA530339	SAMN11311769	human_gut_metagenome	298	0.793816
SRR8845292	PRJNA530339	SAMN11311768	human_gut_metagenome	130	0.743058
SRR8845293	PRJNA530339	SAMN11311767	human_gut_metagenome	98	0.775452
SRR8845294	PRJNA530339	SAMN11311766	human_gut_metagenome	75	0.769457
SRR8845295	PRJNA530339	SAMN11311765	human_gut_metagenome	208	0.818985
SRR8845296	PRJNA530339	SAMN11311764	human_gut_metagenome	180	0.822821
SRR8845297	PRJNA530339	SAMN11311763	human_gut_metagenome	118	0.821591
SRR8845298	PRJNA530339	SAMN11311762	human_gut_metagenome	73	0.784585
SRR8845299	PRJNA530339	SAMN11311708	human_gut_metagenome	248	0.801575
SRR8845300	PRJNA530339	SAMN11311709	human_gut_metagenome	89	0.847561
SRR8845301	PRJNA530339	SAMN11311706	human_gut_metagenome	123	0.830996
SRR8845302	PRJNA530339	SAMN11311707	human_gut_metagenome	295	0.760613
SRR8845303	PRJNA530339	SAMN11311704	human_gut_metagenome	437	0.749988
SRR8845304	PRJNA530339	SAMN11311705	human_gut_metagenome	102	0.785169
SRR8845305	PRJNA530339	SAMN11311771	human_gut_metagenome	101	0.78863
SRR8845306	PRJNA530339	SAMN11311770	human_gut_metagenome	73	0.769994
SRR8845307	PRJNA530339	SAMN11311710	human_gut_metagenome	213	0.825503
SRR8845308	PRJNA530339	SAMN11311711	human_gut_metagenome	206	0.745927
SRR8845309	PRJNA530339	SAMN11311702	human_gut_metagenome	149	0.822221
SRR8845310	PRJNA530339	SAMN11311703	human_gut_metagenome	232	0.823275
SRR8845311	PRJNA530339	SAMN11311492	human_gut_metagenome	184	0.701693
SRR8845312	PRJNA530339	SAMN11311493	human_gut_metagenome	95	0.776167
SRR8845313	PRJNA530339	SAMN11311494	human_gut_metagenome	90	0.840073
SRR8845314	PRJNA530339	SAMN11311495	human_gut_metagenome	119	0.822338
SRR8845315	PRJNA530339	SAMN11311496	human_gut_metagenome	167	0.803157
SRR8845316	PRJNA530339	SAMN11311497	human_gut_metagenome	277	0.806098
SRR8845317	PRJNA530339	SAMN11311498	human_gut_metagenome	110	0.796152
SRR8845318	PRJNA530339	SAMN11311499	human_gut_metagenome	268	0.792186
SRR8845319	PRJNA530339	SAMN11311500	human_gut_metagenome	162	0.790468
SRR8845320	PRJNA530339	SAMN11311501	human_gut_metagenome	193	0.786447
SRR8845321	PRJNA530339	SAMN11311591	human_gut_metagenome	117	0.699584
SRR8845322	PRJNA530339	SAMN11311590	human_gut_metagenome	268	0.748835
SRR8845323	PRJNA530339	SAMN11311589	human_gut_metagenome	272	0.778247
SRR8845324	PRJNA530339	SAMN11311588	human_gut_metagenome	275	0.80258
SRR8845325	PRJNA530339	SAMN11311587	human_gut_metagenome	273	0.787142
SRR8845326	PRJNA530339	SAMN11311586	human_gut_metagenome	289	0.796383
SRR8845327	PRJNA530339	SAMN11311585	human_gut_metagenome	92	0.853538
SRR8845328	PRJNA530339	SAMN11311584	human_gut_metagenome	307	0.787591
SRR8845329	PRJNA530339	SAMN11311583	human_gut_metagenome	116	0.82255
SRR8845330	PRJNA530339	SAMN11311582	human_gut_metagenome	124	0.879326
SRR8845331	PRJNA530339	SAMN11311664	human_gut_metagenome	217	0.794832
SRR8845332	PRJNA530339	SAMN11311665	human_gut_metagenome	165	0.748056
SRR8845333	PRJNA530339	SAMN11311662	human_gut_metagenome	135	0.764669
SRR8845334	PRJNA530339	SAMN11311663	human_gut_metagenome	198	0.77039
SRR8845335	PRJNA530339	SAMN11311668	human_gut_metagenome	206	0.807641
SRR8845336	PRJNA530339	SAMN11311669	human_gut_metagenome	161	0.814505
SRR8845337	PRJNA530339	SAMN11311666	human_gut_metagenome	193	0.762981
SRR8845338	PRJNA530339	SAMN11311667	human_gut_metagenome	163	0.798732
SRR8845339	PRJNA530339	SAMN11311670	human_gut_metagenome	123	0.728748
SRR8845340	PRJNA530339	SAMN11311671	human_gut_metagenome	218	0.765501
SRR8845341	PRJNA530339	SAMN11311820	human_gut_metagenome	114	0.730936
SRR8845342	PRJNA530339	SAMN11311821	human_gut_metagenome	173	0.827032
SRR8845343	PRJNA530339	SAMN11311818	human_gut_metagenome	125	0.822078
SRR8845344	PRJNA530339	SAMN11311819	human_gut_metagenome	131	0.798698
SRR8845345	PRJNA530339	SAMN11311816	human_gut_metagenome	191	0.817647
SRR8845346	PRJNA530339	SAMN11311817	human_gut_metagenome	245	0.713428
SRR8845347	PRJNA530339	SAMN11311814	human_gut_metagenome	252	0.765312
SRR8845348	PRJNA530339	SAMN11311815	human_gut_metagenome	189	0.808942
SRR8845349	PRJNA530339	SAMN11311812	human_gut_metagenome	95	0.252357
SRR8845350	PRJNA530339	SAMN11311813	human_gut_metagenome	164	0.743456
SRR8845351	PRJNA530339	SAMN11311741	human_gut_metagenome	210	0.777528
SRR8845352	PRJNA530339	SAMN11311740	human_gut_metagenome	102	0.797824
SRR8845353	PRJNA530339	SAMN11311733	human_gut_metagenome	144	0.808327
SRR8845354	PRJNA530339	SAMN11311732	human_gut_metagenome	158	0.788628
SRR8845355	PRJNA530339	SAMN11311735	human_gut_metagenome	143	0.801564
SRR8845356	PRJNA530339	SAMN11311734	human_gut_metagenome	298	0.805811
SRR8845357	PRJNA530339	SAMN11311737	human_gut_metagenome	123	0.85571
SRR8845358	PRJNA530339	SAMN11311736	human_gut_metagenome	203	0.852822
SRR8845359	PRJNA530339	SAMN11311739	human_gut_metagenome	139	0.781327
SRR8845360	PRJNA530339	SAMN11311738	human_gut_metagenome	99	0.832097
SRR8845361	PRJNA530339	SAMN11311598	human_gut_metagenome	257	0.785791
SRR8845362	PRJNA530339	SAMN11311599	human_gut_metagenome	145	0.739303
SRR8845363	PRJNA530339	SAMN11311596	human_gut_metagenome	236	0.775634
SRR8845364	PRJNA530339	SAMN11311597	human_gut_metagenome	136	0.795618
SRR8845365	PRJNA530339	SAMN11311594	human_gut_metagenome	281	0.785722
SRR8845366	PRJNA530339	SAMN11311595	human_gut_metagenome	90	0.603546
SRR8845367	PRJNA530339	SAMN11311592	human_gut_metagenome	157	0.744749
SRR8845368	PRJNA530339	SAMN11311593	human_gut_metagenome	134	0.795834
SRR8845369	PRJNA530339	SAMN11311600	human_gut_metagenome	386	0.788284
SRR8845370	PRJNA530339	SAMN11311601	human_gut_metagenome	173	0.807627
SRR8845371	PRJNA530339	SAMN11311774	human_gut_metagenome	211	0.800415
SRR8845372	PRJNA530339	SAMN11311775	human_gut_metagenome	140	0.788815
SRR8845373	PRJNA530339	SAMN11311772	human_gut_metagenome	239	0.796722
SRR8845374	PRJNA530339	SAMN11311773	human_gut_metagenome	274	0.787676
SRR8845375	PRJNA530339	SAMN11311778	human_gut_metagenome	228	0.814434
SRR8845376	PRJNA530339	SAMN11311779	human_gut_metagenome	137	0.217279
SRR8845377	PRJNA530339	SAMN11311776	human_gut_metagenome	206	0.84445
SRR8845378	PRJNA530339	SAMN11311777	human_gut_metagenome	179	0.82706
SRR8845379	PRJNA530339	SAMN11311697	human_gut_metagenome	152	0.848382
SRR8845380	PRJNA530339	SAMN11311696	human_gut_metagenome	346	0.783383
SRR8845381	PRJNA530339	SAMN11311780	human_gut_metagenome	56	0.682584
SRR8845382	PRJNA530339	SAMN11311781	human_gut_metagenome	76	0.757312
SRR8845383	PRJNA530339	SAMN11311693	human_gut_metagenome	282	0.792432
SRR8845384	PRJNA530339	SAMN11311692	human_gut_metagenome	183	0.725618
SRR8845385	PRJNA530339	SAMN11311695	human_gut_metagenome	165	0.833115
SRR8845386	PRJNA530339	SAMN11311694	human_gut_metagenome	179	0.808813
SRR8845387	PRJNA530339	SAMN11311750	human_gut_metagenome	211	0.821673
SRR8845388	PRJNA530339	SAMN11311751	human_gut_metagenome	248	0.752002
SRR8845389	PRJNA530339	SAMN11311742	human_gut_metagenome	301	0.794953
SRR8845390	PRJNA530339	SAMN11311810	human_gut_metagenome	140	0.781353
SRR8845391	PRJNA530339	SAMN11311560	human_gut_metagenome	252	0.836773
SRR8845392	PRJNA530339	SAMN11311561	human_gut_metagenome	106	0.814516
SRR8845393	PRJNA530339	SAMN11311554	human_gut_metagenome	187	0.79492
SRR8845394	PRJNA530339	SAMN11311555	human_gut_metagenome	135	0.869085
SRR8845395	PRJNA530339	SAMN11311552	human_gut_metagenome	88	0.749198
SRR8845396	PRJNA530339	SAMN11311553	human_gut_metagenome	123	0.789336
SRR8845397	PRJNA530339	SAMN11311558	human_gut_metagenome	247	0.796664
SRR8845398	PRJNA530339	SAMN11311559	human_gut_metagenome	311	0.792503
SRR8845399	PRJNA530339	SAMN11311556	human_gut_metagenome	153	0.804874
SRR8845400	PRJNA530339	SAMN11311557	human_gut_metagenome	118	0.825559
SRR8845401	PRJNA530339	SAMN11311783	human_gut_metagenome	179	0.829676
SRR8845402	PRJNA530339	SAMN11311691	human_gut_metagenome	82	0.707474
SRR8845403	PRJNA530339	SAMN11311682	human_gut_metagenome	183	0.767127
SRR8845404	PRJNA530339	SAMN11311530	human_gut_metagenome	202	0.739317
SRR8845405	PRJNA530339	SAMN11311527	human_gut_metagenome	215	0.782348
SRR8845406	PRJNA530339	SAMN11311526	human_gut_metagenome	256	0.811241
SRR8845407	PRJNA530339	SAMN11311683	human_gut_metagenome	203	0.768279
SRR8845408	PRJNA530339	SAMN11311528	human_gut_metagenome	113	0.702491
SRR8845409	PRJNA530339	SAMN11311523	human_gut_metagenome	117	0.755309
SRR8845410	PRJNA530339	SAMN11311522	human_gut_metagenome	141	0.732523
SRR8845411	PRJNA530339	SAMN11311525	human_gut_metagenome	247	0.827436
SRR8845412	PRJNA530339	SAMN11311524	human_gut_metagenome	276	0.776076
SRR8845413	PRJNA530339	SAMN11311653	human_gut_metagenome	155	0.830505
SRR8845414	PRJNA530339	SAMN11311652	human_gut_metagenome	130	0.796112
SRR8845415	PRJNA530339	SAMN11311655	human_gut_metagenome	63	0.759077
SRR8845416	PRJNA530339	SAMN11311654	human_gut_metagenome	191	0.801143
SRR8845417	PRJNA530339	SAMN11311657	human_gut_metagenome	279	0.715779
SRR8845418	PRJNA530339	SAMN11311656	human_gut_metagenome	173	0.742616
SRR8845419	PRJNA530339	SAMN11311659	human_gut_metagenome	78	0.767601
SRR8845420	PRJNA530339	SAMN11311658	human_gut_metagenome	158	0.76352
SRR8845421	PRJNA530339	SAMN11311661	human_gut_metagenome	143	0.80327
SRR8845422	PRJNA530339	SAMN11311660	human_gut_metagenome	235	0.83265
SRR8845423	PRJNA530339	SAMN11311453	human_gut_metagenome	229	0.80651
SRR8845424	PRJNA530339	SAMN11311452	human_gut_metagenome	166	0.717135
SRR8845425	PRJNA530339	SAMN11311455	human_gut_metagenome	120	0.820502
SRR8845426	PRJNA530339	SAMN11311454	human_gut_metagenome	182	0.81935
SRR8845427	PRJNA530339	SAMN11311457	human_gut_metagenome	110	0.787189
SRR8845428	PRJNA530339	SAMN11311456	human_gut_metagenome	118	0.80316
SRR8845429	PRJNA530339	SAMN11311459	human_gut_metagenome	273	0.809912
SRR8845430	PRJNA530339	SAMN11311458	human_gut_metagenome	90	0.797987
SRR8845431	PRJNA530339	SAMN11311461	human_gut_metagenome	227	0.831615
SRR8845432	PRJNA530339	SAMN11311460	human_gut_metagenome	218	0.85167
SRR8845433	PRJNA530339	SAMN11311831	human_gut_metagenome	206	0.82995
SRR8845434	PRJNA530339	SAMN11311830	human_gut_metagenome	149	0.703393
SRR8845435	PRJNA530339	SAMN11311827	human_gut_metagenome	219	0.801599
SRR8845436	PRJNA530339	SAMN11311826	human_gut_metagenome	277	0.677978
SRR8845437	PRJNA530339	SAMN11311829	human_gut_metagenome	93	0.821367
SRR8845438	PRJNA530339	SAMN11311828	human_gut_metagenome	164	0.836056
SRR8845439	PRJNA530339	SAMN11311823	human_gut_metagenome	161	0.775352
SRR8845440	PRJNA530339	SAMN11311822	human_gut_metagenome	198	0.846722
SRR8845441	PRJNA530339	SAMN11311825	human_gut_metagenome	178	0.83172
SRR8845442	PRJNA530339	SAMN11311824	human_gut_metagenome	80	0.655507
SRR8845443	PRJNA530339	SAMN11311726	human_gut_metagenome	181	0.822955
SRR8845444	PRJNA530339	SAMN11311727	human_gut_metagenome	111	0.81603
SRR8845445	PRJNA530339	SAMN11311728	human_gut_metagenome	353	0.732732
SRR8845446	PRJNA530339	SAMN11311729	human_gut_metagenome	106	0.836452
SRR8845447	PRJNA530339	SAMN11311722	human_gut_metagenome	326	0.793865
SRR8845448	PRJNA530339	SAMN11311723	human_gut_metagenome	134	0.836325
SRR8845449	PRJNA530339	SAMN11311724	human_gut_metagenome	136	0.841271
SRR8845450	PRJNA530339	SAMN11311725	human_gut_metagenome	105	0.733338
SRR8845451	PRJNA530339	SAMN11311730	human_gut_metagenome	422	0.764628
SRR8845452	PRJNA530339	SAMN11311731	human_gut_metagenome	182	0.831692
SRR8845453	PRJNA530339	SAMN11311832	human_gut_metagenome	104	0.844992
SRR8845454	PRJNA530339	SAMN11311833	human_gut_metagenome	218	0.822372
SRR8845455	PRJNA530339	SAMN11311834	human_gut_metagenome	239	0.835445
SRR8845456	PRJNA530339	SAMN11311835	human_gut_metagenome	217	0.837796
SRR8845457	PRJNA530339	SAMN11311836	human_gut_metagenome	156	0.768418
SRR8845458	PRJNA530339	SAMN11311607	human_gut_metagenome	183	0.802161
SRR8845459	PRJNA530339	SAMN11311606	human_gut_metagenome	144	0.821649
SRR8845460	PRJNA530339	SAMN11311609	human_gut_metagenome	134	0.792639
SRR8845461	PRJNA530339	SAMN11311608	human_gut_metagenome	192	0.777152
SRR8845462	PRJNA530339	SAMN11311603	human_gut_metagenome	132	0.675992
SRR8845463	PRJNA530339	SAMN11311602	human_gut_metagenome	161	0.790676
SRR8845464	PRJNA530339	SAMN11311605	human_gut_metagenome	83	0.736436
SRR8845465	PRJNA530339	SAMN11311604	human_gut_metagenome	168	0.777521
SRR8845466	PRJNA530339	SAMN11311611	human_gut_metagenome	159	0.78913
SRR8845467	PRJNA530339	SAMN11311610	human_gut_metagenome	115	0.670537
SRR8845468	PRJNA530339	SAMN11311483	human_gut_metagenome	228	0.740978
SRR8845469	PRJNA530339	SAMN11311482	human_gut_metagenome	186	0.805827
SRR8845470	PRJNA530339	SAMN11311485	human_gut_metagenome	230	0.730067
SRR8845471	PRJNA530339	SAMN11311484	human_gut_metagenome	324	0.752296
SRR8845472	PRJNA530339	SAMN11311487	human_gut_metagenome	169	0.76226
SRR8845473	PRJNA530339	SAMN11311486	human_gut_metagenome	213	0.787577
SRR8845474	PRJNA530339	SAMN11311489	human_gut_metagenome	223	0.747792
SRR8845475	PRJNA530339	SAMN11311488	human_gut_metagenome	50	0.683444
SRR8845476	PRJNA530339	SAMN11311491	human_gut_metagenome	300	0.762089
SRR8845477	PRJNA530339	SAMN11311490	human_gut_metagenome	74	0.769919
SRR8845478	PRJNA530339	SAMN11311690	human_gut_metagenome	206	0.82347
SRR8845479	PRJNA530339	SAMN11311782	human_gut_metagenome	234	0.83082
SRR8845480	PRJNA530339	SAMN11311785	human_gut_metagenome	183	0.760861
SRR8845481	PRJNA530339	SAMN11311784	human_gut_metagenome	129	0.785765
SRR8845482	PRJNA530339	SAMN11311787	human_gut_metagenome	202	0.70224
SRR8845483	PRJNA530339	SAMN11311786	human_gut_metagenome	285	0.698937
SRR8845484	PRJNA530339	SAMN11311789	human_gut_metagenome	209	0.698973
SRR8845485	PRJNA530339	SAMN11311788	human_gut_metagenome	120	0.85588
SRR8845486	PRJNA530339	SAMN11311791	human_gut_metagenome	81	0.79465
SRR8845487	PRJNA530339	SAMN11311790	human_gut_metagenome	413	0.759256
SRR8845488	PRJNA530339	SAMN11311684	human_gut_metagenome	168	0.747359
SRR8845489	PRJNA530339	SAMN11311685	human_gut_metagenome	233	0.786314
SRR8845490	PRJNA530339	SAMN11311686	human_gut_metagenome	171	0.72887
SRR8845491	PRJNA530339	SAMN11311687	human_gut_metagenome	67	0.698385
SRR8845492	PRJNA530339	SAMN11311688	human_gut_metagenome	117	0.854833
SRR8845493	PRJNA530339	SAMN11311689	human_gut_metagenome	292	0.764988
SRR8845494	PRJNA530339	SAMN11311699	human_gut_metagenome	325	0.810172
SRR8845495	PRJNA530339	SAMN11311634	human_gut_metagenome	188	0.791332
SRR8845496	PRJNA530339	SAMN11311635	human_gut_metagenome	137	0.821225
SRR8845497	PRJNA530339	SAMN11311632	human_gut_metagenome	174	0.790027
SRR8845498	PRJNA530339	SAMN11311633	human_gut_metagenome	107	0.74978
SRR8845499	PRJNA530339	SAMN11311638	human_gut_metagenome	173	0.842946
SRR8845500	PRJNA530339	SAMN11311639	human_gut_metagenome	152	0.823672
SRR8845501	PRJNA530339	SAMN11311636	human_gut_metagenome	211	0.778746
SRR8845502	PRJNA530339	SAMN11311637	human_gut_metagenome	168	0.79173
SRR8845503	PRJNA530339	SAMN11311640	human_gut_metagenome	446	0.800646
SRR8845504	PRJNA530339	SAMN11311641	human_gut_metagenome	116	0.781584
SRR8845505	PRJNA530339	SAMN11311796	human_gut_metagenome	173	0.846366
SRR8845506	PRJNA530339	SAMN11311797	human_gut_metagenome	82	0.786252
SRR8845507	PRJNA530339	SAMN11311798	human_gut_metagenome	114	0.768089
SRR8845508	PRJNA530339	SAMN11311799	human_gut_metagenome	155	0.784379
SRR8845509	PRJNA530339	SAMN11311792	human_gut_metagenome	166	0.774137
SRR8845510	PRJNA530339	SAMN11311793	human_gut_metagenome	161	0.741331
SRR8845511	PRJNA530339	SAMN11311794	human_gut_metagenome	124	0.788122
SRR8845512	PRJNA530339	SAMN11311795	human_gut_metagenome	234	0.771556
SRR8845513	PRJNA530339	SAMN11311800	human_gut_metagenome	161	0.846084
SRR8845514	PRJNA530339	SAMN11311801	human_gut_metagenome	73	0.725472
SRR8845515	PRJNA530339	SAMN11311571	human_gut_metagenome	297	0.84412
SRR8845516	PRJNA530339	SAMN11311570	human_gut_metagenome	302	0.788357
SRR8845517	PRJNA530339	SAMN11311563	human_gut_metagenome	80	0.833922
SRR8845518	PRJNA530339	SAMN11311562	human_gut_metagenome	133	0.857871
SRR8845519	PRJNA530339	SAMN11311565	human_gut_metagenome	175	0.755616
SRR8845520	PRJNA530339	SAMN11311564	human_gut_metagenome	144	0.84531
SRR8845521	PRJNA530339	SAMN11311567	human_gut_metagenome	176	0.827314
SRR8845522	PRJNA530339	SAMN11311566	human_gut_metagenome	167	0.792176
SRR8845523	PRJNA530339	SAMN11311569	human_gut_metagenome	223	0.769507
SRR8845524	PRJNA530339	SAMN11311568	human_gut_metagenome	106	0.81233
SRR8845525	PRJNA530339	SAMN11311545	human_gut_metagenome	85	0.768197
SRR8845526	PRJNA530339	SAMN11311544	human_gut_metagenome	101	0.790963
SRR8845527	PRJNA530339	SAMN11311543	human_gut_metagenome	44	0.657916
SRR8845528	PRJNA530339	SAMN11311542	human_gut_metagenome	202	0.706472
SRR8845529	PRJNA530339	SAMN11311549	human_gut_metagenome	254	0.82353
SRR8845530	PRJNA530339	SAMN11311548	human_gut_metagenome	87	0.730756
SRR8845531	PRJNA530339	SAMN11311547	human_gut_metagenome	107	0.815657
SRR8845532	PRJNA530339	SAMN11311546	human_gut_metagenome	96	0.77169
SRR8845533	PRJNA530339	SAMN11311551	human_gut_metagenome	181	0.841888
SRR8845534	PRJNA530339	SAMN11311550	human_gut_metagenome	127	0.853176
SRR8845535	PRJNA530339	SAMN11311620	human_gut_metagenome	159	0.834935
SRR8845536	PRJNA530339	SAMN11311621	human_gut_metagenome	95	0.820712
SRR8845537	PRJNA530339	SAMN11311616	human_gut_metagenome	222	0.73598
SRR8845538	PRJNA530339	SAMN11311617	human_gut_metagenome	210	0.727752
SRR8845539	PRJNA530339	SAMN11311618	human_gut_metagenome	78	0.788122
SRR8845540	PRJNA530339	SAMN11311619	human_gut_metagenome	165	0.872828
SRR8845541	PRJNA530339	SAMN11311612	human_gut_metagenome	73	0.811186
SRR8845542	PRJNA530339	SAMN11311613	human_gut_metagenome	113	0.726556
SRR8845543	PRJNA530339	SAMN11311614	human_gut_metagenome	142	0.804187
SRR8845544	PRJNA530339	SAMN11311615	human_gut_metagenome	133	0.826985
SRR8845545	PRJNA530339	SAMN11311520	human_gut_metagenome	74	0.739308
SRR8845546	PRJNA530339	SAMN11311521	human_gut_metagenome	84	0.698154
SRR8845547	PRJNA530339	SAMN11311518	human_gut_metagenome	91	0.730891
SRR8845548	PRJNA530339	SAMN11311519	human_gut_metagenome	100	0.731982
SRR8845549	PRJNA530339	SAMN11311516	human_gut_metagenome	111	0.63071
SRR8845550	PRJNA530339	SAMN11311517	human_gut_metagenome	350	0.711531
SRR8845551	PRJNA530339	SAMN11311514	human_gut_metagenome	196	0.720209
SRR8845552	PRJNA530339	SAMN11311515	human_gut_metagenome	199	0.759591
SRR8845553	PRJNA530339	SAMN11311512	human_gut_metagenome	100	0.70072
SRR8845554	PRJNA530339	SAMN11311513	human_gut_metagenome	157	0.692336
SRR8845555	PRJNA530339	SAMN11311531	human_gut_metagenome	229	0.761576
SRR8845556	PRJNA530339	SAMN11311701	human_gut_metagenome	163	0.864436
SRR8845557	PRJNA530339	SAMN11311700	human_gut_metagenome	118	0.798476
SRR8845558	PRJNA530339	SAMN11311760	human_gut_metagenome	210	0.621057
SRR8845559	PRJNA530339	SAMN11311761	human_gut_metagenome	138	0.739882
SRR8845560	PRJNA530339	SAMN11311698	human_gut_metagenome	112	0.814391
SRR8845561	PRJNA530339	SAMN11311752	human_gut_metagenome	268	0.799231
SRR8845562	PRJNA530339	SAMN11311753	human_gut_metagenome	114	0.805553
SRR8845563	PRJNA530339	SAMN11311754	human_gut_metagenome	116	0.816585
SRR8845564	PRJNA530339	SAMN11311755	human_gut_metagenome	59	0.834453
SRR8845565	PRJNA530339	SAMN11311756	human_gut_metagenome	268	0.81317
SRR8845566	PRJNA530339	SAMN11311757	human_gut_metagenome	395	0.600007
SRR8845567	PRJNA530339	SAMN11311758	human_gut_metagenome	43	0.505998
SRR8845568	PRJNA530339	SAMN11311759	human_gut_metagenome	186	0.875866
SRR8845569	PRJNA530339	SAMN11311715	human_gut_metagenome	122	0.859854
SRR8845570	PRJNA530339	SAMN11311714	human_gut_metagenome	134	0.74638
SRR8845571	PRJNA530339	SAMN11311713	human_gut_metagenome	107	0.818515
SRR8845572	PRJNA530339	SAMN11311712	human_gut_metagenome	124	0.82224
SRR8845573	PRJNA530339	SAMN11311719	human_gut_metagenome	98	0.811429
SRR8845574	PRJNA530339	SAMN11311718	human_gut_metagenome	161	0.807539
SRR8845575	PRJNA530339	SAMN11311717	human_gut_metagenome	323	0.83128
SRR8845576	PRJNA530339	SAMN11311716	human_gut_metagenome	199	0.760658
SRR8845577	PRJNA530339	SAMN11311721	human_gut_metagenome	143	0.835047
SRR8845578	PRJNA530339	SAMN11311720	human_gut_metagenome	195	0.814505
SRR8845579	PRJNA530339	SAMN11311529	human_gut_metagenome	63	0.756311
SRR8845580	PRJNA530339	SAMN11311509	human_gut_metagenome	110	0.712105
SRR8845581	PRJNA530339	SAMN11311508	human_gut_metagenome	287	0.743477
SRR8845582	PRJNA530339	SAMN11311507	human_gut_metagenome	103	0.655172
SRR8845583	PRJNA530339	SAMN11311506	human_gut_metagenome	256	0.702922
SRR8845584	PRJNA530339	SAMN11311505	human_gut_metagenome	195	0.69305
SRR8845585	PRJNA530339	SAMN11311504	human_gut_metagenome	206	0.71514
SRR8845586	PRJNA530339	SAMN11311503	human_gut_metagenome	304	0.676533
SRR8845587	PRJNA530339	SAMN11311502	human_gut_metagenome	94	0.61501
SRR8845588	PRJNA530339	SAMN11311511	human_gut_metagenome	176	0.762014
SRR8845589	PRJNA530339	SAMN11311510	human_gut_metagenome	89	0.676345
SRR8845590	PRJNA530339	SAMN11311572	human_gut_metagenome	339	0.811562
SRR8845591	PRJNA530339	SAMN11311573	human_gut_metagenome	204	0.82546
SRR8845592	PRJNA530339	SAMN11311574	human_gut_metagenome	237	0.794756
SRR8845593	PRJNA530339	SAMN11311575	human_gut_metagenome	116	0.809894
SRR8845594	PRJNA530339	SAMN11311576	human_gut_metagenome	115	0.820339
SRR8845595	PRJNA530339	SAMN11311577	human_gut_metagenome	206	0.84141
SRR8845596	PRJNA530339	SAMN11311578	human_gut_metagenome	75	0.794139
SRR8845597	PRJNA530339	SAMN11311579	human_gut_metagenome	208	0.850067
SRR8845598	PRJNA530339	SAMN11311580	human_gut_metagenome	281	0.830729
SRR8845599	PRJNA530339	SAMN11311581	human_gut_metagenome	82	0.809823
SRR8845600	PRJNA530339	SAMN11311474	human_gut_metagenome	207	0.750587
SRR8845601	PRJNA530339	SAMN11311475	human_gut_metagenome	130	0.697345
SRR8845602	PRJNA530339	SAMN11311472	human_gut_metagenome	180	0.811795
SRR8845603	PRJNA530339	SAMN11311473	human_gut_metagenome	232	0.83747
SRR8845604	PRJNA530339	SAMN11311478	human_gut_metagenome	87	0.795625
SRR8845605	PRJNA530339	SAMN11311479	human_gut_metagenome	113	0.662087
SRR8845606	PRJNA530339	SAMN11311476	human_gut_metagenome	314	0.833773
SRR8845607	PRJNA530339	SAMN11311477	human_gut_metagenome	62	0.683384
SRR8845608	PRJNA530339	SAMN11311480	human_gut_metagenome	169	0.415047
SRR8845609	PRJNA530339	SAMN11311481	human_gut_metagenome	129	0.745681
SRR8845610	PRJNA530339	SAMN11311679	human_gut_metagenome	47	0.577615
SRR8845611	PRJNA530339	SAMN11311678	human_gut_metagenome	147	0.774071
SRR8845612	PRJNA530339	SAMN11311677	human_gut_metagenome	204	0.677871
SRR8845613	PRJNA530339	SAMN11311676	human_gut_metagenome	151	0.802867
SRR8845614	PRJNA530339	SAMN11311675	human_gut_metagenome	72	0.738128
SRR8845615	PRJNA530339	SAMN11311674	human_gut_metagenome	256	0.750434
SRR8845616	PRJNA530339	SAMN11311673	human_gut_metagenome	177	0.73323
SRR8845617	PRJNA530339	SAMN11311672	human_gut_metagenome	193	0.807257
SRR8845618	PRJNA530339	SAMN11311681	human_gut_metagenome	147	0.789567
SRR8845619	PRJNA530339	SAMN11311680	human_gut_metagenome	227	0.757869
SRR8845620	PRJNA530339	SAMN11311643	human_gut_metagenome	221	0.835278
SRR8845621	PRJNA530339	SAMN11311642	human_gut_metagenome	330	0.807676
SRR8845622	PRJNA530339	SAMN11311645	human_gut_metagenome	96	0.836367
SRR8845623	PRJNA530339	SAMN11311644	human_gut_metagenome	184	0.840235
SRR8845624	PRJNA530339	SAMN11311647	human_gut_metagenome	153	0.824451
SRR8845625	PRJNA530339	SAMN11311646	human_gut_metagenome	203	0.817015
SRR8845626	PRJNA530339	SAMN11311649	human_gut_metagenome	208	0.847968
SRR8845627	PRJNA530339	SAMN11311648	human_gut_metagenome	188	0.821333
SRR8845628	PRJNA530339	SAMN11311651	human_gut_metagenome	241	0.814681
SRR8845629	PRJNA530339	SAMN11311650	human_gut_metagenome	190	0.756548
SRR8845630	PRJNA530339	SAMN11311805	human_gut_metagenome	256	0.770469
SRR8845631	PRJNA530339	SAMN11311804	human_gut_metagenome	88	0.801035
SRR8845632	PRJNA530339	SAMN11311803	human_gut_metagenome	141	0.821918
SRR8845633	PRJNA530339	SAMN11311802	human_gut_metagenome	224	0.796307
SRR8845634	PRJNA530339	SAMN11311809	human_gut_metagenome	149	0.811195
SRR8845635	PRJNA530339	SAMN11311808	human_gut_metagenome	61	0.734713
SRR8845636	PRJNA530339	SAMN11311807	human_gut_metagenome	267	0.418684
SRR8845637	PRJNA530339	SAMN11311806	human_gut_metagenome	192	0.747452
SRR8845638	PRJNA530339	SAMN11311744	human_gut_metagenome	127	0.821301
SRR8845639	PRJNA530339	SAMN11311745	human_gut_metagenome	109	0.825768
SRR8845640	PRJNA530339	SAMN11311811	human_gut_metagenome	148	0.827269
SRR8845641	PRJNA530339	SAMN11311743	human_gut_metagenome	211	0.827337
SRR8845642	PRJNA530339	SAMN11311748	human_gut_metagenome	122	0.813436
SRR8845643	PRJNA530339	SAMN11311749	human_gut_metagenome	166	0.804366
SRR8845644	PRJNA530339	SAMN11311746	human_gut_metagenome	202	0.811316
SRR8845645	PRJNA530339	SAMN11311747	human_gut_metagenome	49	0.738708
SRR8845646	PRJNA530339	SAMN11311540	human_gut_metagenome	136	0.833563
SRR8845647	PRJNA530339	SAMN11311541	human_gut_metagenome	103	0.723931
SRR8845648	PRJNA530339	SAMN11311536	human_gut_metagenome	220	0.789265
SRR8845649	PRJNA530339	SAMN11311537	human_gut_metagenome	162	0.694602
SRR8845650	PRJNA530339	SAMN11311538	human_gut_metagenome	117	0.745737
SRR8845651	PRJNA530339	SAMN11311539	human_gut_metagenome	155	0.761954
SRR8845652	PRJNA530339	SAMN11311532	human_gut_metagenome	74	0.808913
SRR8845653	PRJNA530339	SAMN11311533	human_gut_metagenome	240	0.793349
SRR8845654	PRJNA530339	SAMN11311534	human_gut_metagenome	144	0.819884
SRR8845655	PRJNA530339	SAMN11311535	human_gut_metagenome	127	0.771274
SRR8845656	PRJNA530339	SAMN11311631	human_gut_metagenome	173	0.844605
SRR8845657	PRJNA530339	SAMN11311630	human_gut_metagenome	69	0.837017
SRR8845658	PRJNA530339	SAMN11311625	human_gut_metagenome	107	0.820896
SRR8845659	PRJNA530339	SAMN11311624	human_gut_metagenome	70	0.810989
SRR8845660	PRJNA530339	SAMN11311623	human_gut_metagenome	187	0.805365
SRR8845661	PRJNA530339	SAMN11311622	human_gut_metagenome	185	0.804793
SRR8845662	PRJNA530339	SAMN11311629	human_gut_metagenome	100	0.774803
SRR8845663	PRJNA530339	SAMN11311628	human_gut_metagenome	134	0.797364
SRR8845664	PRJNA530339	SAMN11311627	human_gut_metagenome	177	0.847383
SRR8845665	PRJNA530339	SAMN11311626	human_gut_metagenome	122	0.799587
SRR8845666	PRJNA530339	SAMN11311471	human_gut_metagenome	202	0.794018
SRR8845667	PRJNA530339	SAMN11311470	human_gut_metagenome	72	0.746515
SRR8845668	PRJNA530339	SAMN11311465	human_gut_metagenome	131	0.696917
SRR8845669	PRJNA530339	SAMN11311464	human_gut_metagenome	136	0.782826
SRR8845670	PRJNA530339	SAMN11311463	human_gut_metagenome	63	0.650899
SRR8845671	PRJNA530339	SAMN11311462	human_gut_metagenome	216	0.773679
SRR8845672	PRJNA530339	SAMN11311469	human_gut_metagenome	199	0.809775
SRR8845673	PRJNA530339	SAMN11311468	human_gut_metagenome	190	0.733282
SRR8845674	PRJNA530339	SAMN11311467	human_gut_metagenome	192	0.807476
SRR8845675	PRJNA530339	SAMN11311466	human_gut_metagenome	98	0.685409
SRR8846821	PRJNA530715	SAMN11332834	anaerobic_digester_metagenome	67	0.376247
SRR8846822	PRJNA530715	SAMN11332834	anaerobic_digester_metagenome	100	0.328545
SRR8847051	PRJNA404201	SAMN07630340	soil_metagenome	4801	0.187447
SRR8847062	PRJNA404204	SAMN07630343	soil_metagenome	8422	0.178383
SRR8847088	PRJNA404206	SAMN07630345	soil_metagenome	8452	0.179179
SRR8847350	PRJNA404202	SAMN07630341	soil_metagenome	12066	0.173915
SRR8849198	PRJNA530971	SAMN11342862	human_gut_metagenome	157	0.557908
SRR8849199	PRJNA530971	SAMN11342863	human_gut_metagenome	163	0.582789
SRR8849200	PRJNA530971	SAMN11342864	human_gut_metagenome	153	0.601443
SRR8849201	PRJNA530971	SAMN11342865	human_gut_metagenome	136	0.611274
SRR8849202	PRJNA530971	SAMN11342858	human_gut_metagenome	141	0.513914
SRR8849203	PRJNA530971	SAMN11342859	human_gut_metagenome	193	0.572804
SRR8849204	PRJNA530971	SAMN11342860	human_gut_metagenome	95	0.413307
SRR8849205	PRJNA530971	SAMN11342861	human_gut_metagenome	149	0.532268
SRR8849206	PRJNA530971	SAMN11342866	human_gut_metagenome	107	0.541171
SRR8849207	PRJNA530971	SAMN11342867	human_gut_metagenome	113	0.597568
SRR8849208	PRJNA530971	SAMN11342869	human_gut_metagenome	258	0.614238
SRR8849209	PRJNA530971	SAMN11342868	human_gut_metagenome	159	0.553727
SRR8849210	PRJNA530971	SAMN11342871	human_gut_metagenome	187	0.563961
SRR8849211	PRJNA530971	SAMN11342870	human_gut_metagenome	322	0.631196
SRR8849212	PRJNA530971	SAMN11342873	human_gut_metagenome	212	0.60116
SRR8849213	PRJNA530971	SAMN11342872	human_gut_metagenome	180	0.535623
SRR8849214	PRJNA530971	SAMN11342875	human_gut_metagenome	198	0.608315
SRR8849215	PRJNA530971	SAMN11342874	human_gut_metagenome	256	0.626278
SRR8849216	PRJNA530971	SAMN11342877	human_gut_metagenome	148	0.566257
SRR8849217	PRJNA530971	SAMN11342876	human_gut_metagenome	304	0.637374
SRR8849218	PRJNA530971	SAMN11342897	human_gut_metagenome	328	0.637746
SRR8849219	PRJNA530971	SAMN11342896	human_gut_metagenome	189	0.653511
SRR8849220	PRJNA530971	SAMN11342895	human_gut_metagenome	245	0.676635
SRR8849221	PRJNA530971	SAMN11342894	human_gut_metagenome	202	0.577205
SRR8849222	PRJNA530971	SAMN11342893	human_gut_metagenome	188	0.594742
SRR8849223	PRJNA530971	SAMN11342892	human_gut_metagenome	185	0.601757
SRR8849224	PRJNA530971	SAMN11342891	human_gut_metagenome	113	0.528303
SRR8849225	PRJNA530971	SAMN11342890	human_gut_metagenome	123	0.499959
SRR8849226	PRJNA530971	SAMN11342889	human_gut_metagenome	241	0.613641
SRR8849227	PRJNA530971	SAMN11342888	human_gut_metagenome	186	0.598689
SRR8849228	PRJNA530971	SAMN11342880	human_gut_metagenome	226	0.602892
SRR8849229	PRJNA530971	SAMN11342881	human_gut_metagenome	185	0.618076
SRR8849230	PRJNA530971	SAMN11342878	human_gut_metagenome	174	0.569336
SRR8849231	PRJNA530971	SAMN11342879	human_gut_metagenome	140	0.520793
SRR8849232	PRJNA530971	SAMN11342884	human_gut_metagenome	244	0.640317
SRR8849233	PRJNA530971	SAMN11342885	human_gut_metagenome	273	0.610717
SRR8849234	PRJNA530971	SAMN11342882	human_gut_metagenome	193	0.567388
SRR8849235	PRJNA530971	SAMN11342883	human_gut_metagenome	253	0.570879
SRR8849236	PRJNA530971	SAMN11342886	human_gut_metagenome	117	0.520626
SRR8849237	PRJNA530971	SAMN11342887	human_gut_metagenome	143	0.607148
SRR8849238	PRJNA530971	SAMN11342898	human_gut_metagenome	294	0.669702
SRR8849239	PRJNA530971	SAMN11342899	human_gut_metagenome	157	0.557657
SRR8849240	PRJNA530971	SAMN11342900	human_gut_metagenome	224	0.577609
SRR8849241	PRJNA530971	SAMN11342812	human_gut_metagenome	263	0.613805
SRR8849242	PRJNA530971	SAMN11342813	human_gut_metagenome	228	0.583802
SRR8849243	PRJNA530971	SAMN11342814	human_gut_metagenome	359	0.593371
SRR8849244	PRJNA530971	SAMN11342815	human_gut_metagenome	309	0.616236
SRR8849245	PRJNA530971	SAMN11342808	human_gut_metagenome	221	0.60151
SRR8849246	PRJNA530971	SAMN11342809	human_gut_metagenome	238	0.614876
SRR8849247	PRJNA530971	SAMN11342810	human_gut_metagenome	330	0.625538
SRR8849248	PRJNA530971	SAMN11342811	human_gut_metagenome	182	0.528709
SRR8849249	PRJNA530971	SAMN11342816	human_gut_metagenome	273	0.6267
SRR8849250	PRJNA530971	SAMN11342817	human_gut_metagenome	241	0.603713
SRR8849251	PRJNA530971	SAMN11342818	human_gut_metagenome	384	0.649796
SRR8849252	PRJNA530971	SAMN11342819	human_gut_metagenome	321	0.616748
SRR8849253	PRJNA530971	SAMN11342820	human_gut_metagenome	307	0.623801
SRR8849254	PRJNA530971	SAMN11342821	human_gut_metagenome	151	0.576411
SRR8849255	PRJNA530971	SAMN11342822	human_gut_metagenome	233	0.589474
SRR8849256	PRJNA530971	SAMN11342823	human_gut_metagenome	216	0.604352
SRR8849257	PRJNA530971	SAMN11342824	human_gut_metagenome	295	0.642152
SRR8849258	PRJNA530971	SAMN11342825	human_gut_metagenome	252	0.507314
SRR8849259	PRJNA530971	SAMN11342826	human_gut_metagenome	225	0.570797
SRR8849260	PRJNA530971	SAMN11342827	human_gut_metagenome	214	0.618905
SRR8849261	PRJNA530971	SAMN11342837	human_gut_metagenome	305	0.60493
SRR8849262	PRJNA530971	SAMN11342836	human_gut_metagenome	186	0.599371
SRR8849263	PRJNA530971	SAMN11342833	human_gut_metagenome	176	0.534608
SRR8849264	PRJNA530971	SAMN11342832	human_gut_metagenome	77	0.435181
SRR8849265	PRJNA530971	SAMN11342835	human_gut_metagenome	150	0.533816
SRR8849266	PRJNA530971	SAMN11342834	human_gut_metagenome	306	0.631459
SRR8849267	PRJNA530971	SAMN11342829	human_gut_metagenome	176	0.596649
SRR8849268	PRJNA530971	SAMN11342828	human_gut_metagenome	317	0.602261
SRR8849269	PRJNA530971	SAMN11342831	human_gut_metagenome	244	0.550144
SRR8849270	PRJNA530971	SAMN11342830	human_gut_metagenome	102	0.506072
SRR8849271	PRJNA530971	SAMN11342846	human_gut_metagenome	309	0.596686
SRR8849272	PRJNA530971	SAMN11342847	human_gut_metagenome	259	0.684514
SRR8849273	PRJNA530971	SAMN11342844	human_gut_metagenome	268	0.611267
SRR8849274	PRJNA530971	SAMN11342845	human_gut_metagenome	195	0.592288
SRR8849275	PRJNA530971	SAMN11342842	human_gut_metagenome	228	0.625354
SRR8849276	PRJNA530971	SAMN11342843	human_gut_metagenome	323	0.630912
SRR8849277	PRJNA530971	SAMN11342840	human_gut_metagenome	225	0.646992
SRR8849278	PRJNA530971	SAMN11342841	human_gut_metagenome	159	0.533731
SRR8849279	PRJNA530971	SAMN11342838	human_gut_metagenome	324	0.633303
SRR8849280	PRJNA530971	SAMN11342839	human_gut_metagenome	177	0.598616
SRR8849281	PRJNA530971	SAMN11342857	human_gut_metagenome	138	0.563517
SRR8849282	PRJNA530971	SAMN11342856	human_gut_metagenome	175	0.620733
SRR8849283	PRJNA530971	SAMN11342851	human_gut_metagenome	264	0.550949
SRR8849284	PRJNA530971	SAMN11342850	human_gut_metagenome	187	0.596802
SRR8849285	PRJNA530971	SAMN11342849	human_gut_metagenome	245	0.664144
SRR8849286	PRJNA530971	SAMN11342848	human_gut_metagenome	238	0.637132
SRR8849287	PRJNA530971	SAMN11342855	human_gut_metagenome	278	0.587032
SRR8849288	PRJNA530971	SAMN11342854	human_gut_metagenome	229	0.602647
SRR8849289	PRJNA530971	SAMN11342853	human_gut_metagenome	126	0.552908
SRR8849290	PRJNA530971	SAMN11342852	human_gut_metagenome	226	0.666602
SRR8856338	PRJNA530976	SAMN11345975	subsurface_metagenome	207	0.259907
SRR8856740	PRJNA465920	SAMN09200418	cave_metagenome	238	0.156646
SRR8857587	PRJNA530621	SAMN11321153	soil_metagenome	0	0.0711251
SRR8857977	PRJNA466981	SAMN09202470	feces_metagenome	9	0.122366
SRR8858024	PRJNA466982	SAMN09201026	feces_metagenome	11	0.105508
SRR8858073	PRJNA466986	SAMN09200984	feces_metagenome	9	0.115222
SRR8858074	PRJNA466987	SAMN09202471	feces_metagenome	10	0.125274
SRR8858270	PRJNA518444	SAMN10984413	soil_metagenome	10	0.204485
SRR8859111	PRJNA531081	SAMN11349314	freshwater_sediment_metagenome	653	0.307923
SRR8859356	PRJNA531144	SAMN11349921	freshwater_sediment_metagenome	1718	0.250159
SRR8859357	PRJNA531084	SAMN11349367	freshwater_sediment_metagenome	325	0.231216
SRR8859387	PRJNA531106	SAMN11349827	freshwater_sediment_metagenome	496	0.235126
SRR8859675	PRJNA530984	SAMN11347531	estuary_metagenome	16	0.165617
SRR8859678	PRJNA530984	SAMN11347530	estuary_metagenome	13	0.18599
SRR8861217	PRJNA531201	SAMN11352329	canine_metagenome	40	0.64758
SRR8861218	PRJNA531201	SAMN11352328	canine_metagenome	43	0.674714
SRR8861220	PRJNA531201	SAMN11352330	canine_metagenome	41	0.6456
SRR8861221	PRJNA531201	SAMN11352333	canine_metagenome	42	0.690168
SRR8861222	PRJNA531201	SAMN11352332	canine_metagenome	34	0.679544
SRR8861223	PRJNA531201	SAMN11352335	canine_metagenome	39	0.661356
SRR8861224	PRJNA531201	SAMN11352334	canine_metagenome	52	0.74608
SRR8861225	PRJNA531201	SAMN11352337	canine_metagenome	28	0.565663
SRR8861226	PRJNA531201	SAMN11352336	canine_metagenome	37	0.632305
SRR8861227	PRJNA531201	SAMN11352320	canine_metagenome	21	0.617102
SRR8861228	PRJNA531201	SAMN11352321	canine_metagenome	55	0.666012
SRR8861229	PRJNA531201	SAMN11352318	canine_metagenome	25	0.624166
SRR8861230	PRJNA531201	SAMN11352319	canine_metagenome	24	0.579881
SRR8861233	PRJNA531201	SAMN11352322	canine_metagenome	78	0.704752
SRR8861234	PRJNA531201	SAMN11352323	canine_metagenome	16	0.530758
SRR8861236	PRJNA531201	SAMN11352327	canine_metagenome	37	0.708319
SRR8861237	PRJNA531201	SAMN11352315	canine_metagenome	43	0.635694
SRR8861238	PRJNA531201	SAMN11352314	canine_metagenome	32	0.604456
SRR8861239	PRJNA531201	SAMN11352313	canine_metagenome	30	0.616344
SRR8861240	PRJNA531201	SAMN11352312	canine_metagenome	44	0.640551
SRR8861241	PRJNA531201	SAMN11352311	canine_metagenome	28	0.573667
SRR8861242	PRJNA531201	SAMN11352310	canine_metagenome	42	0.637234
SRR8861243	PRJNA531201	SAMN11352309	canine_metagenome	42	0.674002
SRR8861245	PRJNA531201	SAMN11352317	canine_metagenome	21	0.592539
SRR8861246	PRJNA531201	SAMN11352316	canine_metagenome	27	0.60035
SRR8861248	PRJNA531201	SAMN11352299	canine_metagenome	37	0.507595
SRR8861249	PRJNA531201	SAMN11352300	canine_metagenome	40	0.777431
SRR8861251	PRJNA531201	SAMN11352302	canine_metagenome	40	0.565792
SRR8861252	PRJNA531201	SAMN11352303	canine_metagenome	41	0.770972
SRR8861259	PRJNA531201	SAMN11352297	canine_metagenome	43	0.665899
SRR8861262	PRJNA531201	SAMN11352292	canine_metagenome	47	0.694424
SRR8861263	PRJNA531201	SAMN11352295	canine_metagenome	44	0.706799
SRR8861264	PRJNA531201	SAMN11352294	canine_metagenome	51	0.680918
SRR8861268	PRJNA531201	SAMN11352290	canine_metagenome	47	0.720171
SRR8861269	PRJNA531201	SAMN11352373	canine_metagenome	38	0.549663
SRR8861270	PRJNA531201	SAMN11352372	canine_metagenome	42	0.60857
SRR8861274	PRJNA531201	SAMN11352368	canine_metagenome	34	0.652003
SRR8861275	PRJNA531201	SAMN11352371	canine_metagenome	38	0.618341
SRR8861279	PRJNA531201	SAMN11352364	canine_metagenome	43	0.708194
SRR8861280	PRJNA531201	SAMN11352365	canine_metagenome	42	0.661529
SRR8861282	PRJNA531201	SAMN11352363	canine_metagenome	36	0.720696
SRR8861283	PRJNA531201	SAMN11352360	canine_metagenome	17	0.626435
SRR8861285	PRJNA531201	SAMN11352358	canine_metagenome	37	0.629057
SRR8861286	PRJNA531201	SAMN11352359	canine_metagenome	16	0.587526
SRR8861288	PRJNA531201	SAMN11352367	canine_metagenome	42	0.718494
SRR8861305	PRJNA531201	SAMN11352357	canine_metagenome	35	0.706098
SRR8861306	PRJNA531201	SAMN11352356	canine_metagenome	32	0.704697
SRR8861307	PRJNA531201	SAMN11352351	canine_metagenome	42	0.651237
SRR8861308	PRJNA531201	SAMN11352350	canine_metagenome	40	0.577671
SRR8861309	PRJNA531201	SAMN11352349	canine_metagenome	32	0.426525
SRR8861310	PRJNA531201	SAMN11352348	canine_metagenome	39	0.537533
SRR8861311	PRJNA531201	SAMN11352355	canine_metagenome	27	0.653406
SRR8861312	PRJNA531201	SAMN11352354	canine_metagenome	34	0.641338
SRR8861313	PRJNA531201	SAMN11352353	canine_metagenome	32	0.698631
SRR8861314	PRJNA531201	SAMN11352352	canine_metagenome	42	0.695961
SRR8861315	PRJNA531201	SAMN11352342	canine_metagenome	43	0.587048
SRR8861316	PRJNA531201	SAMN11352343	canine_metagenome	30	0.5581
SRR8861317	PRJNA531201	SAMN11352344	canine_metagenome	33	0.523905
SRR8861318	PRJNA531201	SAMN11352345	canine_metagenome	62	0.650873
SRR8861319	PRJNA531201	SAMN11352338	canine_metagenome	35	0.577598
SRR8861320	PRJNA531201	SAMN11352339	canine_metagenome	26	0.563078
SRR8861321	PRJNA531201	SAMN11352340	canine_metagenome	27	0.55465
SRR8861322	PRJNA531201	SAMN11352341	canine_metagenome	22	0.568757
SRR8861323	PRJNA531201	SAMN11352346	canine_metagenome	55	0.615442
SRR8861324	PRJNA531201	SAMN11352347	canine_metagenome	34	0.430259
SRR8861596	PRJNA518290	SAMN10864154	soil_metagenome	5250	0.181389
SRR8861599	PRJNA518291	SAMN10864415	soil_metagenome	3524	0.180508
SRR8861832	PRJNA518594	SAMN10863948	salt_lake_metagenome	41	0.124631
SRR8861833	PRJNA518595	SAMN10864287	salt_lake_metagenome	46	0.135202
SRR8861905	PRJNA518596	SAMN10863947	salt_lake_metagenome	65	0.149081
SRR8861906	PRJNA518597	SAMN10864243	salt_lake_metagenome	50	0.135346
SRR8861909	PRJNA518598	SAMN10864302	salt_lake_metagenome	32	0.13477
SRR8861994	PRJNA518599	SAMN10864144	salt_lake_metagenome	16	0.114185
SRR8861996	PRJNA518602	SAMN10863946	salt_lake_metagenome	34	0.127429
SRR8861999	PRJNA518605	SAMN10863944	salt_lake_metagenome	37	0.119868
SRR8862004	PRJNA518603	SAMN10863945	salt_lake_metagenome	39	0.132448
SRR8862005	PRJNA518922	SAMN11352977	human_blood_metagenome	1	0.143961
SRR8862008	PRJNA518922	SAMN11352972	human_blood_metagenome	1	0.0933881
SRR8862012	PRJNA518922	SAMN11352968	human_blood_metagenome	3	0.157057
SRR8862013	PRJNA518922	SAMN11352971	human_blood_metagenome	2	0.0885971
SRR8862014	PRJNA518922	SAMN11352970	human_blood_metagenome	2	0.142745
SRR8862015	PRJNA518922	SAMN11352980	human_blood_metagenome	2	0.0995566
SRR8862016	PRJNA518922	SAMN11352979	human_blood_metagenome	2	0.104946
SRR8862018	PRJNA518604	SAMN10864221	salt_lake_metagenome	31	0.106671
SRR8862060	PRJNA518606	SAMN10864207	salt_lake_metagenome	28	0.118932
SRR8862061	PRJNA518608	SAMN10863943	salt_lake_metagenome	30	0.121165
SRR8862062	PRJNA518609	SAMN10864339	salt_lake_metagenome	29	0.104561
SRR8862063	PRJNA518613	SAMN10864352	salt_lake_metagenome	26	0.123667
SRR8862064	PRJNA518612	SAMN10864131	salt_lake_metagenome	40	0.12551
SRR8862065	PRJNA518614	SAMN10864208	salt_lake_metagenome	34	0.134587
SRR8862068	PRJNA518615	SAMN10863940	salt_lake_metagenome	30	0.124661
SRR8862069	PRJNA518616	SAMN10864063	salt_lake_metagenome	34	0.138482
SRR8862070	PRJNA518618	SAMN10864332	salt_lake_metagenome	31	0.118726
SRR8862071	PRJNA518617	SAMN10864062	salt_lake_metagenome	33	0.116417
SRR8862074	PRJNA518619	SAMN10864244	salt_lake_metagenome	32	0.116444
SRR8862075	PRJNA518620	SAMN10864288	salt_lake_metagenome	31	0.127925
SRR8862086	PRJNA518621	SAMN10864130	salt_lake_metagenome	86	0.144798
SRR8862087	PRJNA518622	SAMN10864129	salt_lake_metagenome	52	0.136279
SRR8862088	PRJNA518623	SAMN10864419	salt_lake_metagenome	30	0.106582
SRR8862089	PRJNA518624	SAMN10864128	salt_lake_metagenome	29	0.131364
SRR8862090	PRJNA518625	SAMN10864061	salt_lake_metagenome	46	0.138214
SRR8862126	PRJNA518626	SAMN10864301	salt_lake_metagenome	40	0.119007
SRR8862127	PRJNA518627	SAMN10864060	salt_lake_metagenome	36	0.119518
SRR8862128	PRJNA518628	SAMN10864310	salt_lake_metagenome	32	0.135143
SRR8862129	PRJNA518629	SAMN10864127	salt_lake_metagenome	29	0.107987
SRR8862130	PRJNA518630	SAMN10864245	salt_lake_metagenome	34	0.119821
SRR8862131	PRJNA518633	SAMN10864059	salt_lake_metagenome	33	0.13294
SRR8862132	PRJNA518634	SAMN10864434	salt_lake_metagenome	23	0.122321
SRR8862133	PRJNA518631	SAMN10864126	salt_lake_metagenome	40	0.128326
SRR8862134	PRJNA518632	SAMN10864418	salt_lake_metagenome	33	0.120342
SRR8862135	PRJNA518635	SAMN10864222	salt_lake_metagenome	27	0.12246
SRR8862139	PRJNA518176	SAMN10864280	marine_metagenome	190	0.139166
SRR8862140	PRJNA518175	SAMN10864058	marine_metagenome	161	0.0847881
SRR8862141	PRJNA518173	SAMN10864120	salt_lake_metagenome	24	0.114381
SRR8862142	PRJNA518174	SAMN10864119	salt_lake_metagenome	16	0.114493
SRR8862143	PRJNA518177	SAMN10864057	marine_metagenome	227	0.175742
SRR8862231	PRJNA518178	SAMN10864056	marine_metagenome	38	0.10127
SRR8862232	PRJNA518180	SAMN10864055	marine_metagenome	16	0.118063
SRR8862233	PRJNA518179	SAMN10864408	marine_metagenome	33	0.122457
SRR8862234	PRJNA518182	SAMN10864118	marine_metagenome	72	0.137099
SRR8862235	PRJNA518181	SAMN10864394	marine_metagenome	73	0.119307
SRR8862236	PRJNA518184	SAMN10864281	marine_metagenome	170	0.0904506
SRR8862237	PRJNA518183	SAMN10864117	marine_metagenome	57	0.117086
SRR8862627	PRJNA518187	SAMN10864115	marine_metagenome	145	0.108693
SRR8862628	PRJNA518186	SAMN10864116	marine_metagenome	238	0.201935
SRR8862629	PRJNA518185	SAMN10864200	marine_metagenome	220	0.163853
SRR8862643	PRJNA518188	SAMN10864282	marine_metagenome	182	0.143849
SRR8862644	PRJNA518189	SAMN10864322	marine_metagenome	177	0.203177
SRR8862645	PRJNA518191	SAMN10864196	marine_metagenome	245	0.213337
SRR8862646	PRJNA518190	SAMN10864199	marine_metagenome	185	0.0882824
SRR8862647	PRJNA518192	SAMN10864114	marine_metagenome	200	0.102502
SRR8862652	PRJNA518194	SAMN10864242	marine_metagenome	250	0.174693
SRR8862653	PRJNA518195	SAMN10864195	marine_metagenome	237	0.0963225
SRR8862654	PRJNA518193	SAMN10864395	marine_metagenome	211	0.136015
SRR8862655	PRJNA518197	SAMN10864334	marine_metagenome	236	0.153289
SRR8862656	PRJNA518196	SAMN10864194	marine_metagenome	201	0.136113
SRR8862662	PRJNA518198	SAMN10864311	marine_metagenome	233	0.0915437
SRR8862666	PRJNA518200	SAMN10864113	marine_metagenome	252	0.195405
SRR8862668	PRJNA518199	SAMN10864335	marine_metagenome	257	0.149749
SRR8862669	PRJNA518201	SAMN10864193	marine_metagenome	278	0.0915844
SRR8862670	PRJNA518202	SAMN10864112	marine_metagenome	255	0.139807
SRR8862675	PRJNA518204	SAMN10864111	marine_metagenome	196	0.098647
SRR8862676	PRJNA518203	SAMN10864283	marine_metagenome	237	0.182661
SRR8862677	PRJNA518205	SAMN10864284	marine_metagenome	212	0.136563
SRR8862678	PRJNA518206	SAMN10864192	marine_metagenome	229	0.186067
SRR8862680	PRJNA518207	SAMN10864191	marine_metagenome	172	0.094257
SRR8862736	PRJNA518208	SAMN10864336	marine_metagenome	218	0.150054
SRR8862745	PRJNA518209	SAMN10864190	marine_metagenome	256	0.188314
SRR8862746	PRJNA518210	SAMN10864189	marine_metagenome	159	0.104036
SRR8862800	PRJNA518212	SAMN10864396	marine_metagenome	221	0.188633
SRR8862801	PRJNA518213	SAMN10864188	marine_metagenome	131	0.0906404
SRR8862803	PRJNA518211	SAMN10864285	marine_metagenome	231	0.133102
SRR8862804	PRJNA518214	SAMN10864104	marine_metagenome	180	0.148346
SRR8862807	PRJNA518292	SAMN10864153	brine_metagenome	436	0.150295
SRR8862808	PRJNA518215	SAMN10864337	marine_metagenome	241	0.175505
SRR8862887	PRJNA518295	SAMN10864152	brine_metagenome	211	0.07694
SRR8862896	PRJNA518294	SAMN10864078	brine_metagenome	46	0.0776818
SRR8862897	PRJNA518296	SAMN10864151	brine_metagenome	17	0.121204
SRR8862977	PRJNA518298	SAMN10864269	soil_metagenome	7039	0.234774
SRR8863026	PRJNA518297	SAMN10864077	brine_metagenome	98	0.0938793
SRR8863040	PRJNA518299	SAMN10864073	soil_metagenome	7012	0.248387
SRR8863073	PRJNA518300	SAMN10864404	soil_metagenome	8346	0.225013
SRR8863074	PRJNA518301	SAMN10864076	soil_metagenome	5827	0.232273
SRR8863101	PRJNA518303	SAMN10863957	soil_metagenome	5938	0.236333
SRR8863102	PRJNA518302	SAMN10864270	soil_metagenome	6053	0.237695
SRR8863176	PRJNA518305	SAMN10864204	soil_metagenome	6396	0.266639
SRR8863177	PRJNA518304	SAMN10864105	soil_metagenome	7220	0.226983
SRR8863178	PRJNA518306	SAMN10864075	soil_metagenome	8346	0.234391
SRR8863179	PRJNA518307	SAMN10864074	soil_metagenome	5902	0.215661
SRR8863180	PRJNA518308	SAMN10863956	soil_metagenome	6309	0.248799
SRR8863203	PRJNA518309	SAMN10864205	soil_metagenome	7041	0.238209
SRR8863204	PRJNA518310	SAMN10864206	root_metagenome	764	0.216684
SRR8863205	PRJNA518312	SAMN10863955	root_metagenome	391	0.236782
SRR8863207	PRJNA518311	SAMN10864279	root_metagenome	817	0.2114
SRR8863208	PRJNA518313	SAMN10864308	root_metagenome	404	0.234434
SRR8863342	PRJNA518315	SAMN10864417	root_metagenome	461	0.244451
SRR8863343	PRJNA518314	SAMN10863954	root_metagenome	2246	0.2182
SRR8863356	PRJNA518590	SAMN10864232	root_metagenome	782	0.22618
SRR8863357	PRJNA518589	SAMN10864067	root_metagenome	2286	0.223661
SRR8863366	PRJNA518591	SAMN10864351	root_metagenome	1366	0.227107
SRR8863373	PRJNA518216	SAMN10864103	hot_springs_metagenome	32	0.141905
SRR8863378	PRJNA518217	SAMN10864102	hot_springs_metagenome	32	0.149286
SRR8863379	PRJNA518218	SAMN10864405	hot_springs_metagenome	33	0.132075
SRR8863384	PRJNA518219	SAMN10864101	hot_springs_metagenome	31	0.13665
SRR8863385	PRJNA518220	SAMN10864100	hot_springs_metagenome	32	0.120285
SRR8863399	PRJNA518221	SAMN10864338	hot_springs_metagenome	28	0.135452
SRR8863431	PRJNA512237	SAMN11321109	groundwater_metagenome	251	0.172541
SRR8863432	PRJNA512237	SAMN11321111	groundwater_metagenome	248	0.197351
SRR8863433	PRJNA512237	SAMN11321107	groundwater_metagenome	382	0.171096
SRR8863434	PRJNA512237	SAMN11321108	groundwater_metagenome	178	0.122756
SRR8863435	PRJNA512237	SAMN11321104	groundwater_metagenome	326	0.211018
SRR8863436	PRJNA512237	SAMN11321106	groundwater_metagenome	159	0.160179
SRR8863438	PRJNA518223	SAMN10864099	hot_springs_metagenome	29	0.136256
SRR8863439	PRJNA512237	SAMN11321110	groundwater_metagenome	438	0.204425
SRR8863440	PRJNA512237	SAMN11321105	groundwater_metagenome	169	0.165875
SRR8863441	PRJNA518224	SAMN10864409	hot_springs_metagenome	27	0.129202
SRR8863482	PRJNA518222	SAMN10864300	hot_springs_metagenome	36	0.112565
SRR8863541	PRJNA518225	SAMN10864098	hot_springs_metagenome	28	0.126893
SRR8863542	PRJNA518226	SAMN10864397	hot_springs_metagenome	34	0.141931
SRR8863601	PRJNA518227	SAMN10864096	hot_springs_metagenome	23	0.115687
SRR8863614	PRJNA389340	SAMN07444513	Candidatus_Melainabacteria_bacterium_WWTP_8	1	0.190451
SRR8863765	PRJNA518228	SAMN10864309	hot_springs_metagenome	38	0.131628
SRR8865572	PRJNA531273	SAMN11355275	human_gut_metagenome	159	0.645435
SRR8865573	PRJNA531273	SAMN11355274	human_gut_metagenome	186	0.732811
SRR8865574	PRJNA531273	SAMN11355277	human_gut_metagenome	117	0.742541
SRR8865575	PRJNA531273	SAMN11355276	human_gut_metagenome	127	0.747748
SRR8865576	PRJNA531273	SAMN11355271	human_gut_metagenome	49	0.700766
SRR8865577	PRJNA531273	SAMN11355270	human_gut_metagenome	219	0.59861
SRR8865578	PRJNA531273	SAMN11355273	human_gut_metagenome	181	0.734745
SRR8865579	PRJNA531273	SAMN11355272	human_gut_metagenome	176	0.747355
SRR8865580	PRJNA531273	SAMN11355279	human_gut_metagenome	304	0.724389
SRR8865581	PRJNA531273	SAMN11355278	human_gut_metagenome	176	0.745507
SRR8865582	PRJNA531273	SAMN11355268	human_gut_metagenome	140	0.696075
SRR8865583	PRJNA531273	SAMN11355269	human_gut_metagenome	170	0.644995
SRR8865584	PRJNA531273	SAMN11355260	human_gut_metagenome	133	0.606743
SRR8865585	PRJNA531273	SAMN11355261	human_gut_metagenome	100	0.546281
SRR8865586	PRJNA531273	SAMN11355262	human_gut_metagenome	98	0.823357
SRR8865587	PRJNA531273	SAMN11355263	human_gut_metagenome	30	0.635735
SRR8865588	PRJNA531273	SAMN11355264	human_gut_metagenome	38	0.741082
SRR8865589	PRJNA531273	SAMN11355265	human_gut_metagenome	127	0.523261
SRR8865590	PRJNA531273	SAMN11355266	human_gut_metagenome	108	0.747792
SRR8865591	PRJNA531273	SAMN11355267	human_gut_metagenome	112	0.61704
SRR8865593	PRJNA531273	SAMN11355259	human_gut_metagenome	137	0.728092
SRR8865594	PRJNA531273	SAMN11355254	human_gut_metagenome	70	0.732319
SRR8865595	PRJNA531273	SAMN11355255	human_gut_metagenome	49	0.735951
SRR8865596	PRJNA531273	SAMN11355256	human_gut_metagenome	31	0.638875
SRR8865597	PRJNA531273	SAMN11355257	human_gut_metagenome	126	0.561193
SRR8865598	PRJNA531273	SAMN11355250	human_gut_metagenome	246	0.702744
SRR8865599	PRJNA531273	SAMN11355251	human_gut_metagenome	79	0.769754
SRR8865600	PRJNA531273	SAMN11355252	human_gut_metagenome	143	0.734764
SRR8865601	PRJNA531273	SAMN11355253	human_gut_metagenome	71	0.802255
SRR8867070	PRJNA518229	SAMN10864323	phyllosphere_metagenome	361	0.402006
SRR8867410	PRJNA518230	SAMN10864170	phyllosphere_metagenome	1232	0.400265
SRR8868559	PRJNA531097	SAMN11349763	freshwater_sediment_metagenome	1031	0.243114
SRR8869246	PRJNA518636	SAMN10864209	phyllosphere_metagenome	168	0.32992
SRR8869671	PRJNA518231	SAMN10864286	phyllosphere_metagenome	784	0.401999
SRR8869672	PRJNA518233	SAMN10864168	phyllosphere_metagenome	433	0.295831
SRR8869673	PRJNA518232	SAMN10864169	phyllosphere_metagenome	281	0.330447
SRR8869675	PRJNA518638	SAMN10864086	phyllosphere_metagenome	449	0.3062
SRR8869678	PRJNA518637	SAMN10864087	phyllosphere_metagenome	469	0.344407
SRR8869682	PRJNA518639	SAMN10864165	phyllosphere_metagenome	495	0.390644
SRR8869685	PRJNA518234	SAMN10864398	phyllosphere_metagenome	400	0.385681
SRR8870486	PRJNA531627	SAMN11371817	freshwater_metagenome	598	0.371613
SRR8870488	PRJNA531627	SAMN11371818	freshwater_metagenome	748	0.299451
SRR8871510	PRJNA518647	SAMN10864314	phyllosphere_metagenome	121	0.514561
SRR8871575	PRJNA518644	SAMN10864085	phyllosphere_metagenome	686	0.341573
SRR8871576	PRJNA518645	SAMN10864246	phyllosphere_metagenome	613	0.358426
SRR8871577	PRJNA518643	SAMN10864164	phyllosphere_metagenome	449	0.454365
SRR8871578	PRJNA518641	SAMN10864223	phyllosphere_metagenome	533	0.43897
SRR8871950	PRJNA518646	SAMN10864084	phyllosphere_metagenome	239	0.334214
SRR8871978	PRJNA518642	SAMN10864406	phyllosphere_metagenome	431	0.361458
SRR8873658	PRJNA518674	SAMN10864212	mixed_culture_metagenome	24	0.374359
SRR8874190	PRJNA518675	SAMN10864083	mixed_culture_metagenome	28	0.326363
SRR8874194	PRJNA518676	SAMN10864082	mixed_culture_metagenome	26	0.363046
SRR8874263	PRJNA518678	SAMN10864081	phyllosphere_metagenome	25	0.328177
SRR8874264	PRJNA518677	SAMN10864421	phyllosphere_metagenome	27	0.362394
SRR8874265	PRJNA518679	SAMN10864247	phyllosphere_metagenome	29	0.330996
SRR8874266	PRJNA518681	SAMN10864213	phyllosphere_metagenome	30	0.353787
SRR8874267	PRJNA518680	SAMN10864080	phyllosphere_metagenome	30	0.354724
SRR8874300	PRJNA518683	SAMN10864340	phyllosphere_metagenome	23	0.397114
SRR8874312	PRJNA518685	SAMN10864214	phyllosphere_metagenome	24	0.360729
SRR8874313	PRJNA518686	SAMN10864071	phyllosphere_metagenome	26	0.351435
SRR8874314	PRJNA518684	SAMN10864072	phyllosphere_metagenome	26	0.345257
SRR8874315	PRJNA518682	SAMN10864079	phyllosphere_metagenome	25	0.331078
SRR8874317	PRJNA518687	SAMN10864303	phyllosphere_metagenome	23	0.369341
SRR8874319	PRJNA518688	SAMN10864341	phyllosphere_metagenome	28	0.335532
SRR8874394	PRJNA518689	SAMN10864070	phyllosphere_metagenome	25	0.347346
SRR8874478	PRJNA518691	SAMN10864069	phyllosphere_metagenome	22	0.386469
SRR8874526	PRJNA518690	SAMN10864353	phyllosphere_metagenome	28	0.352803
SRR8874531	PRJNA518692	SAMN10864354	phyllosphere_metagenome	23	0.391144
SRR8874667	PRJNA518693	SAMN10864068	phyllosphere_metagenome	22	0.391941
SRR8874670	PRJNA518697	SAMN10864145	soil_metagenome	8884	0.207868
SRR8874768	PRJNA518695	SAMN10864146	soil_metagenome	11301	0.21512
SRR8874838	PRJNA518696	SAMN10864355	soil_metagenome	11259	0.218638
SRR8878214	PRJNA518699	SAMN10864289	soil_metagenome	3435	0.225015
SRR8878419	PRJNA518698	SAMN10864296	soil_metagenome	3328	0.205841
SRR8878837	PRJNA518703	SAMN10864356	soil_metagenome	3023	0.197161
SRR8878841	PRJNA518702	SAMN10864227	soil_metagenome	4045	0.224616
SRR8878870	PRJNA518701	SAMN10864290	soil_metagenome	3126	0.201949
SRR8878882	PRJNA518700	SAMN10864292	soil_metagenome	3839	0.222937
SRR8878883	PRJNA518704	SAMN10864342	soil_metagenome	2628	0.184204
SRR8879013	PRJNA518167	SAMN10864410	soil_metagenome	2961	0.207839
SRR8879015	PRJNA518172	SAMN10864295	soil_metagenome	3521	0.217014
SRR8879018	PRJNA518694	SAMN10864215	soil_metagenome	4152	0.181687
SRR8879040	PRJNA518705	SAMN10864364	soil_metagenome	2916	0.201141
SRR8879041	PRJNA518168	SAMN10864294	soil_metagenome	2998	0.20134
SRR8879044	PRJNA518169	SAMN10864411	soil_metagenome	1193	0.236021
SRR8879053	PRJNA518170	SAMN10864293	soil_metagenome	3693	0.216653
SRR8879054	PRJNA518171	SAMN10864230	soil_metagenome	3023	0.217537
SRR8879055	PRJNA518166	SAMN10864291	soil_metagenome	3861	0.232953
SRR8879107	PRJNA532236	SAMN11393099	bovine_gut_metagenome	1	0.290283
SRR8879111	PRJNA532236	SAMN11393103	bovine_gut_metagenome	0	0.241425
SRR8879112	PRJNA532236	SAMN11393102	bovine_gut_metagenome	2	0.327714
SRR8879117	PRJNA532236	SAMN11393108	bovine_gut_metagenome	0	0.258763
SRR8879125	PRJNA532236	SAMN11393091	bovine_gut_metagenome	2	0.357659
SRR8879126	PRJNA532236	SAMN11393094	bovine_gut_metagenome	27	0.341475
SRR8879130	PRJNA531771	SAMN11382438	wetland_metagenome	11524	0.178273
SRR8879131	PRJNA531770	SAMN11382426	wetland_metagenome	10563	0.178865
SRR8879132	PRJNA531773	SAMN11382442	wetland_metagenome	5174	0.194062
SRR8879133	PRJNA531774	SAMN11382435	wetland_metagenome	6538	0.188291
SRR8879134	PRJNA531772	SAMN11382427	wetland_metagenome	9291	0.175085
SRR8879135	PRJNA531775	SAMN11382434	wetland_metagenome	2291	0.188686
SRR8879136	PRJNA531777	SAMN11382428	wetland_metagenome	9173	0.193706
SRR8879137	PRJNA531776	SAMN11382433	wetland_metagenome	4901	0.210456
SRR8881005	PRJNA531778	SAMN11382441	wetland_metagenome	7099	0.179997
SRR8881006	PRJNA531767	SAMN11382437	wetland_metagenome	6993	0.204346
SRR8881007	PRJNA531766	SAMN11382439	wetland_metagenome	7537	0.193654
SRR8881008	PRJNA531764	SAMN11382430	wetland_metagenome	10679	0.183867
SRR8881009	PRJNA531768	SAMN11382436	wetland_metagenome	11510	0.189642
SRR8881010	PRJNA531780	SAMN11382440	wetland_metagenome	8769	0.17762
SRR8881011	PRJNA531765	SAMN11382431	wetland_metagenome	7114	0.170503
SRR8881012	PRJNA529353	SAMN11246222	milk_metagenome	3	0.0584354
SRR8881013	PRJNA529353	SAMN11246221	milk_metagenome	2	0.0548858
SRR8881014	PRJNA529353	SAMN11246220	milk_metagenome	5	0.0612298
SRR8881015	PRJNA529353	SAMN11246219	milk_metagenome	3	0.0553537
SRR8881016	PRJNA529353	SAMN11246243	milk_metagenome	30	0.152434
SRR8881017	PRJNA529353	SAMN11246244	milk_metagenome	3	0.0513906
SRR8881018	PRJNA529353	SAMN11246239	milk_metagenome	4	0.0548429
SRR8881019	PRJNA529353	SAMN11246240	milk_metagenome	3	0.0563656
SRR8881020	PRJNA529353	SAMN11246241	milk_metagenome	3	0.052561
SRR8881021	PRJNA529353	SAMN11246242	milk_metagenome	25	0.154457
SRR8881022	PRJNA529353	SAMN11246235	milk_metagenome	3	0.051119
SRR8881023	PRJNA529353	SAMN11246236	milk_metagenome	4	0.0624963
SRR8881024	PRJNA529353	SAMN11246237	milk_metagenome	2	0.05283
SRR8881025	PRJNA529353	SAMN11246238	milk_metagenome	4	0.0548919
SRR8881026	PRJNA529353	SAMN11246255	milk_metagenome	11	0.0840008
SRR8881027	PRJNA529353	SAMN11246256	milk_metagenome	4	0.055599
SRR8881028	PRJNA529353	SAMN11246234	milk_metagenome	5	0.0580956
SRR8881029	PRJNA529353	SAMN11246233	milk_metagenome	5	0.0572229
SRR8881030	PRJNA529353	SAMN11246226	milk_metagenome	3	0.0509609
SRR8881031	PRJNA529353	SAMN11246225	milk_metagenome	3	0.0526532
SRR8881032	PRJNA529353	SAMN11246228	milk_metagenome	3	0.0561119
SRR8881033	PRJNA529353	SAMN11246227	milk_metagenome	3	0.0623058
SRR8881034	PRJNA529353	SAMN11246230	milk_metagenome	28	0.159506
SRR8881035	PRJNA529353	SAMN11246229	milk_metagenome	14	0.0777394
SRR8881036	PRJNA529353	SAMN11246232	milk_metagenome	3	0.0548645
SRR8881037	PRJNA529353	SAMN11246231	milk_metagenome	11	0.0662805
SRR8881038	PRJNA529353	SAMN11246248	milk_metagenome	3	0.0508805
SRR8881039	PRJNA529353	SAMN11246247	milk_metagenome	4	0.049605
SRR8881040	PRJNA529353	SAMN11246246	milk_metagenome	3	0.056607
SRR8881041	PRJNA529353	SAMN11246245	milk_metagenome	3	0.0530755
SRR8881042	PRJNA529353	SAMN11246252	milk_metagenome	3	0.0577225
SRR8881043	PRJNA529353	SAMN11246251	milk_metagenome	3	0.0533381
SRR8881044	PRJNA529353	SAMN11246250	milk_metagenome	3	0.0520244
SRR8881046	PRJNA529353	SAMN11246254	milk_metagenome	6	0.0820176
SRR8881047	PRJNA529353	SAMN11246253	milk_metagenome	3	0.0526564
SRR8881048	PRJNA529353	SAMN11246224	milk_metagenome	3	0.0599195
SRR8881049	PRJNA529353	SAMN11246223	milk_metagenome	3	0.0531889
SRR8881050	PRJNA529353	SAMN11246218	milk_metagenome	3	0.0610357
SRR8881051	PRJNA529353	SAMN11246217	milk_metagenome	3	0.0585571
SRR8881052	PRJNA529353	SAMN11246216	milk_metagenome	3	0.0540683
SRR8881053	PRJNA529353	SAMN11246215	milk_metagenome	3	0.0588424
SRR8881341	PRJNA531779	SAMN11382429	wetland_metagenome	7623	0.175139
SRR8881745	PRJNA531769	SAMN11382432	wetland_metagenome	9034	0.188633
SRR8882743	PRJNA532310	SAMN11394118	metagenome	17	0.168921
SRR8882744	PRJNA532310	SAMN11394119	metagenome	12	0.182812
SRR8882745	PRJNA532310	SAMN11394120	metagenome	19	0.149781
SRR8882746	PRJNA532310	SAMN11394114	metagenome	19	0.138688
SRR8882747	PRJNA532310	SAMN11394117	metagenome	19	0.169496
SRR8882748	PRJNA532310	SAMN11394112	metagenome	8	0.157858
SRR8882749	PRJNA532310	SAMN11394113	metagenome	20	0.185838
SRR8882750	PRJNA532310	SAMN11394109	metagenome	17	0.166375
SRR8882751	PRJNA532310	SAMN11394110	metagenome	20	0.153434
SRR8882752	PRJNA532310	SAMN11394111	metagenome	10	0.20136
SRR8882753	PRJNA532310	SAMN11394083	metagenome	15	0.167061
SRR8882754	PRJNA532310	SAMN11394077	metagenome	13	0.193687
SRR8882755	PRJNA532310	SAMN11394088	metagenome	8	0.164864
SRR8882756	PRJNA532310	SAMN11394091	metagenome	12	0.173379
SRR8882757	PRJNA532310	SAMN11394103	metagenome	17	0.160902
SRR8882758	PRJNA532310	SAMN11394097	metagenome	9	0.161032
SRR8882759	PRJNA532310	SAMN11394105	metagenome	10	0.240952
SRR8882760	PRJNA532310	SAMN11394099	metagenome	15	0.148207
SRR8882762	PRJNA532310	SAMN11394108	metagenome	12	0.179647
SRR8882763	PRJNA532310	SAMN11394107	metagenome	18	0.174405
SRR8882764	PRJNA532310	SAMN11394104	metagenome	14	0.171789
SRR8882765	PRJNA532310	SAMN11394106	metagenome	13	0.193549
SRR8882766	PRJNA532310	SAMN11394082	metagenome	10	0.133671
SRR8882767	PRJNA532310	SAMN11394090	metagenome	14	0.164447
SRR8882768	PRJNA532310	SAMN11394100	metagenome	11	0.121048
SRR8882769	PRJNA532310	SAMN11394102	metagenome	10	0.252508
SRR8882770	PRJNA532310	SAMN11394115	metagenome	10	0.209381
SRR8882771	PRJNA532310	SAMN11394116	metagenome	15	0.16189
SRR8882772	PRJNA532310	SAMN11394122	metagenome	18	0.164289
SRR8882773	PRJNA532310	SAMN11394078	metagenome	5	0.106183
SRR8882774	PRJNA532310	SAMN11394079	metagenome	13	0.147911
SRR8882775	PRJNA532310	SAMN11394080	metagenome	10	0.242264
SRR8882776	PRJNA532310	SAMN11394121	metagenome	21	0.16214
SRR8882777	PRJNA532310	SAMN11394081	metagenome	21	0.214115
SRR8882778	PRJNA532310	SAMN11394089	metagenome	7	0.185198
SRR8882779	PRJNA532310	SAMN11394086	metagenome	8	0.129602
SRR8882780	PRJNA532310	SAMN11394087	metagenome	23	0.160131
SRR8882781	PRJNA532310	SAMN11394084	metagenome	11	0.241914
SRR8882782	PRJNA532310	SAMN11394085	metagenome	7	0.15081
SRR8882783	PRJNA532310	SAMN11394096	metagenome	13	0.204003
SRR8882784	PRJNA532310	SAMN11394101	metagenome	9	0.200269
SRR8882785	PRJNA532310	SAMN11394094	metagenome	11	0.169364
SRR8882786	PRJNA532310	SAMN11394095	metagenome	17	0.127812
SRR8882787	PRJNA532310	SAMN11394092	metagenome	17	0.162169
SRR8882788	PRJNA532310	SAMN11394093	metagenome	12	0.150494
SRR8884410	PRJNA492716	SAMN11380978	human_gut_metagenome	90	0.536221
SRR8884411	PRJNA492716	SAMN11380975	human_gut_metagenome	89	0.533127
SRR8884412	PRJNA492716	SAMN11380976	human_gut_metagenome	79	0.543607
SRR8884413	PRJNA492716	SAMN11381125	human_gut_metagenome	160	0.743931
SRR8884414	PRJNA492716	SAMN11381126	human_gut_metagenome	194	0.704577
SRR8884415	PRJNA492716	SAMN11381127	human_gut_metagenome	215	0.683685
SRR8884416	PRJNA492716	SAMN11381128	human_gut_metagenome	173	0.722029
SRR8884417	PRJNA492716	SAMN11381129	human_gut_metagenome	203	0.714705
SRR8884418	PRJNA492716	SAMN11381130	human_gut_metagenome	245	0.696377
SRR8884419	PRJNA492716	SAMN11381131	human_gut_metagenome	260	0.664011
SRR8884420	PRJNA492716	SAMN11381132	human_gut_metagenome	304	0.642568
SRR8884421	PRJNA492716	SAMN11381133	human_gut_metagenome	269	0.669839
SRR8884422	PRJNA492716	SAMN11381134	human_gut_metagenome	264	0.67456
SRR8884423	PRJNA492716	SAMN11380979	human_gut_metagenome	89	0.546041
SRR8884424	PRJNA492716	SAMN11380980	human_gut_metagenome	84	0.543819
SRR8884425	PRJNA492716	SAMN11380981	human_gut_metagenome	86	0.543129
SRR8884426	PRJNA492716	SAMN11380982	human_gut_metagenome	84	0.550605
SRR8884427	PRJNA492716	SAMN11381043	human_gut_metagenome	123	0.685339
SRR8884429	PRJNA492716	SAMN11380971	human_gut_metagenome	85	0.526968
SRR8884430	PRJNA492716	SAMN11380983	human_gut_metagenome	95	0.563066
SRR8884431	PRJNA492716	SAMN11381035	human_gut_metagenome	154	0.593604
SRR8884432	PRJNA492716	SAMN11381036	human_gut_metagenome	132	0.656293
SRR8884433	PRJNA492716	SAMN11381037	human_gut_metagenome	152	0.593547
SRR8884434	PRJNA492716	SAMN11381038	human_gut_metagenome	138	0.619035
SRR8884435	PRJNA492716	SAMN11381039	human_gut_metagenome	129	0.654356
SRR8884437	PRJNA492716	SAMN11381041	human_gut_metagenome	118	0.698339
SRR8884438	PRJNA492716	SAMN11381042	human_gut_metagenome	102	0.725248
SRR8884439	PRJNA492716	SAMN11381144	human_gut_metagenome	194	0.732054
SRR8884440	PRJNA492716	SAMN11381143	human_gut_metagenome	309	0.617541
SRR8884441	PRJNA492716	SAMN11381142	human_gut_metagenome	268	0.667899
SRR8884442	PRJNA492716	SAMN11381141	human_gut_metagenome	204	0.722526
SRR8884443	PRJNA492716	SAMN11381140	human_gut_metagenome	209	0.71275
SRR8884444	PRJNA492716	SAMN11381139	human_gut_metagenome	182	0.736235
SRR8884445	PRJNA492716	SAMN11381138	human_gut_metagenome	244	0.697652
SRR8884446	PRJNA492716	SAMN11381137	human_gut_metagenome	273	0.665005
SRR8884447	PRJNA492716	SAMN11381136	human_gut_metagenome	201	0.7247
SRR8884448	PRJNA492716	SAMN11381135	human_gut_metagenome	198	0.723868
SRR8884449	PRJNA492716	SAMN11380917	human_gut_metagenome	238	0.551278
SRR8884450	PRJNA492716	SAMN11380918	human_gut_metagenome	237	0.555296
SRR8884451	PRJNA492716	SAMN11380915	human_gut_metagenome	188	0.586183
SRR8884452	PRJNA492716	SAMN11380916	human_gut_metagenome	201	0.55838
SRR8884453	PRJNA492716	SAMN11380921	human_gut_metagenome	228	0.567104
SRR8884454	PRJNA492716	SAMN11380922	human_gut_metagenome	218	0.565365
SRR8884455	PRJNA492716	SAMN11380919	human_gut_metagenome	241	0.546158
SRR8884456	PRJNA492716	SAMN11380920	human_gut_metagenome	229	0.569596
SRR8884457	PRJNA492716	SAMN11380985	human_gut_metagenome	89	0.557218
SRR8884458	PRJNA492716	SAMN11380923	human_gut_metagenome	183	0.567102
SRR8884459	PRJNA492716	SAMN11380924	human_gut_metagenome	187	0.574052
SRR8884460	PRJNA492716	SAMN11381032	human_gut_metagenome	114	0.712417
SRR8884462	PRJNA492716	SAMN11381030	human_gut_metagenome	112	0.738581
SRR8884463	PRJNA492716	SAMN11381029	human_gut_metagenome	109	0.730463
SRR8884464	PRJNA492716	SAMN11381028	human_gut_metagenome	113	0.724491
SRR8884465	PRJNA492716	SAMN11381027	human_gut_metagenome	121	0.672886
SRR8884466	PRJNA492716	SAMN11381026	human_gut_metagenome	155	0.590458
SRR8884467	PRJNA492716	SAMN11381025	human_gut_metagenome	154	0.622162
SRR8884468	PRJNA492716	SAMN11380997	human_gut_metagenome	86	0.567995
SRR8884469	PRJNA492716	SAMN11380998	human_gut_metagenome	84	0.550394
SRR8884470	PRJNA492716	SAMN11380995	human_gut_metagenome	88	0.554712
SRR8884471	PRJNA492716	SAMN11380996	human_gut_metagenome	81	0.528284
SRR8884472	PRJNA492716	SAMN11381001	human_gut_metagenome	71	0.510651
SRR8884473	PRJNA492716	SAMN11381002	human_gut_metagenome	71	0.505403
SRR8884474	PRJNA492716	SAMN11381034	human_gut_metagenome	168	0.563569
SRR8884475	PRJNA492716	SAMN11381033	human_gut_metagenome	120	0.709028
SRR8884476	PRJNA492716	SAMN11381113	human_gut_metagenome	221	0.616767
SRR8884477	PRJNA492716	SAMN11381114	human_gut_metagenome	221	0.612881
SRR8884478	PRJNA492716	SAMN11380972	human_gut_metagenome	87	0.535386
SRR8884479	PRJNA492716	SAMN11381107	human_gut_metagenome	232	0.586031
SRR8884480	PRJNA492716	SAMN11381108	human_gut_metagenome	213	0.605955
SRR8884481	PRJNA492716	SAMN11381105	human_gut_metagenome	234	0.608455
SRR8884482	PRJNA492716	SAMN11381106	human_gut_metagenome	207	0.604495
SRR8884483	PRJNA492716	SAMN11381111	human_gut_metagenome	242	0.60548
SRR8884484	PRJNA492716	SAMN11381112	human_gut_metagenome	221	0.617884
SRR8884485	PRJNA492716	SAMN11381109	human_gut_metagenome	211	0.612721
SRR8884486	PRJNA492716	SAMN11381110	human_gut_metagenome	236	0.615656
SRR8884487	PRJNA492716	SAMN11380970	human_gut_metagenome	89	0.559823
SRR8884488	PRJNA492716	SAMN11380969	human_gut_metagenome	92	0.518002
SRR8884489	PRJNA492716	SAMN11380968	human_gut_metagenome	91	0.486907
SRR8884490	PRJNA492716	SAMN11380967	human_gut_metagenome	196	0.56304
SRR8884491	PRJNA492716	SAMN11380966	human_gut_metagenome	178	0.587512
SRR8884492	PRJNA492716	SAMN11380965	human_gut_metagenome	189	0.584932
SRR8884493	PRJNA492716	SAMN11381017	human_gut_metagenome	83	0.522213
SRR8884494	PRJNA492716	SAMN11381018	human_gut_metagenome	78	0.558812
SRR8884495	PRJNA492716	SAMN11381015	human_gut_metagenome	82	0.540747
SRR8884496	PRJNA492716	SAMN11381016	human_gut_metagenome	81	0.521197
SRR8884497	PRJNA492716	SAMN11381021	human_gut_metagenome	86	0.526177
SRR8884498	PRJNA492716	SAMN11381022	human_gut_metagenome	135	0.627609
SRR8884499	PRJNA492716	SAMN11381019	human_gut_metagenome	84	0.55384
SRR8884500	PRJNA492716	SAMN11381020	human_gut_metagenome	94	0.537803
SRR8884501	PRJNA492716	SAMN11381023	human_gut_metagenome	144	0.579195
SRR8884502	PRJNA492716	SAMN11381024	human_gut_metagenome	141	0.615321
SRR8884503	PRJNA492716	SAMN11380974	human_gut_metagenome	84	0.557475
SRR8884504	PRJNA492716	SAMN11380973	human_gut_metagenome	82	0.554898
SRR8884505	PRJNA492716	SAMN11381124	human_gut_metagenome	289	0.577484
SRR8884506	PRJNA492716	SAMN11381123	human_gut_metagenome	239	0.644323
SRR8884507	PRJNA492716	SAMN11381103	human_gut_metagenome	209	0.623472
SRR8884508	PRJNA492716	SAMN11381104	human_gut_metagenome	226	0.613176
SRR8884509	PRJNA492716	SAMN11381097	human_gut_metagenome	207	0.622616
SRR8884510	PRJNA492716	SAMN11381098	human_gut_metagenome	209	0.608507
SRR8884511	PRJNA492716	SAMN11381095	human_gut_metagenome	206	0.619595
SRR8884512	PRJNA492716	SAMN11381096	human_gut_metagenome	204	0.612298
SRR8884513	PRJNA492716	SAMN11381101	human_gut_metagenome	206	0.622401
SRR8884514	PRJNA492716	SAMN11381102	human_gut_metagenome	211	0.615023
SRR8884515	PRJNA492716	SAMN11381099	human_gut_metagenome	200	0.622689
SRR8884516	PRJNA492716	SAMN11381100	human_gut_metagenome	226	0.607572
SRR8884517	PRJNA492716	SAMN11380957	human_gut_metagenome	220	0.592458
SRR8884518	PRJNA492716	SAMN11381006	human_gut_metagenome	66	0.5096
SRR8884519	PRJNA492716	SAMN11381005	human_gut_metagenome	65	0.507209
SRR8884520	PRJNA492716	SAMN11381008	human_gut_metagenome	83	0.507405
SRR8884521	PRJNA492716	SAMN11381007	human_gut_metagenome	79	0.538115
SRR8884522	PRJNA492716	SAMN11381010	human_gut_metagenome	82	0.533421
SRR8884523	PRJNA492716	SAMN11381009	human_gut_metagenome	83	0.521797
SRR8884524	PRJNA492716	SAMN11381012	human_gut_metagenome	81	0.518816
SRR8884525	PRJNA492716	SAMN11381011	human_gut_metagenome	82	0.544181
SRR8884526	PRJNA492716	SAMN11381014	human_gut_metagenome	92	0.537208
SRR8884527	PRJNA492716	SAMN11381013	human_gut_metagenome	87	0.554309
SRR8884528	PRJNA492716	SAMN11381094	human_gut_metagenome	215	0.625427
SRR8884529	PRJNA492716	SAMN11381093	human_gut_metagenome	123	0.640532
SRR8884530	PRJNA492716	SAMN11381086	human_gut_metagenome	126	0.631583
SRR8884531	PRJNA492716	SAMN11381085	human_gut_metagenome	121	0.637108
SRR8884532	PRJNA492716	SAMN11381088	human_gut_metagenome	123	0.645573
SRR8884533	PRJNA492716	SAMN11381087	human_gut_metagenome	122	0.658375
SRR8884534	PRJNA492716	SAMN11381090	human_gut_metagenome	134	0.61801
SRR8884535	PRJNA492716	SAMN11381089	human_gut_metagenome	132	0.625399
SRR8884536	PRJNA492716	SAMN11381092	human_gut_metagenome	133	0.616892
SRR8884537	PRJNA492716	SAMN11381091	human_gut_metagenome	158	0.552513
SRR8884538	PRJNA492716	SAMN11381118	human_gut_metagenome	279	0.630568
SRR8884539	PRJNA492716	SAMN11380994	human_gut_metagenome	79	0.542337
SRR8884540	PRJNA492716	SAMN11380954	human_gut_metagenome	206	0.601263
SRR8884541	PRJNA492716	SAMN11380953	human_gut_metagenome	209	0.607462
SRR8884542	PRJNA492716	SAMN11381117	human_gut_metagenome	232	0.608428
SRR8884543	PRJNA492716	SAMN11380950	human_gut_metagenome	243	0.557275
SRR8884544	PRJNA492716	SAMN11380949	human_gut_metagenome	228	0.555817
SRR8884545	PRJNA492716	SAMN11380952	human_gut_metagenome	217	0.57661
SRR8884546	PRJNA492716	SAMN11380951	human_gut_metagenome	222	0.579144
SRR8884547	PRJNA492716	SAMN11381120	human_gut_metagenome	156	0.756673
SRR8884548	PRJNA492716	SAMN11380945	human_gut_metagenome	226	0.551841
SRR8884549	PRJNA492716	SAMN11380948	human_gut_metagenome	214	0.577878
SRR8884550	PRJNA492716	SAMN11380947	human_gut_metagenome	200	0.592571
SRR8884551	PRJNA492716	SAMN11381119	human_gut_metagenome	274	0.650858
SRR8884552	PRJNA492716	SAMN11381122	human_gut_metagenome	207	0.668709
SRR8884553	PRJNA492716	SAMN11381121	human_gut_metagenome	152	0.747288
SRR8884554	PRJNA492716	SAMN11381079	human_gut_metagenome	116	0.659285
SRR8884555	PRJNA492716	SAMN11381080	human_gut_metagenome	122	0.581003
SRR8884556	PRJNA492716	SAMN11381081	human_gut_metagenome	125	0.602937
SRR8884557	PRJNA492716	SAMN11381082	human_gut_metagenome	128	0.653675
SRR8884558	PRJNA492716	SAMN11381075	human_gut_metagenome	140	0.65269
SRR8884559	PRJNA492716	SAMN11381076	human_gut_metagenome	133	0.65101
SRR8884560	PRJNA492716	SAMN11381077	human_gut_metagenome	145	0.642302
SRR8884561	PRJNA492716	SAMN11381078	human_gut_metagenome	150	0.666241
SRR8884562	PRJNA492716	SAMN11381083	human_gut_metagenome	122	0.625079
SRR8884563	PRJNA492716	SAMN11381084	human_gut_metagenome	129	0.609274
SRR8884564	PRJNA492716	SAMN11380977	human_gut_metagenome	87	0.568476
SRR8884565	PRJNA492716	SAMN11380913	human_gut_metagenome	211	0.56243
SRR8884566	PRJNA492716	SAMN11380999	human_gut_metagenome	86	0.542676
SRR8884567	PRJNA492716	SAMN11381000	human_gut_metagenome	88	0.554903
SRR8884568	PRJNA492716	SAMN11380963	human_gut_metagenome	213	0.585978
SRR8884569	PRJNA492716	SAMN11380964	human_gut_metagenome	192	0.606872
SRR8884570	PRJNA492716	SAMN11380961	human_gut_metagenome	231	0.57618
SRR8884571	PRJNA492716	SAMN11380962	human_gut_metagenome	223	0.592542
SRR8884572	PRJNA492716	SAMN11380959	human_gut_metagenome	203	0.583298
SRR8884573	PRJNA492716	SAMN11380960	human_gut_metagenome	212	0.591057
SRR8884574	PRJNA492716	SAMN11380946	human_gut_metagenome	202	0.575868
SRR8884575	PRJNA492716	SAMN11380958	human_gut_metagenome	198	0.606246
SRR8884576	PRJNA492716	SAMN11380955	human_gut_metagenome	227	0.579129
SRR8884577	PRJNA492716	SAMN11380956	human_gut_metagenome	199	0.590873
SRR8884578	PRJNA492716	SAMN11380993	human_gut_metagenome	77	0.534908
SRR8884579	PRJNA492716	SAMN11381068	human_gut_metagenome	164	0.564622
SRR8884580	PRJNA492716	SAMN11381067	human_gut_metagenome	125	0.627934
SRR8884581	PRJNA492716	SAMN11381066	human_gut_metagenome	136	0.660921
SRR8884582	PRJNA492716	SAMN11381065	human_gut_metagenome	108	0.720231
SRR8884583	PRJNA492716	SAMN11381072	human_gut_metagenome	127	0.633956
SRR8884584	PRJNA492716	SAMN11381071	human_gut_metagenome	123	0.651302
SRR8884585	PRJNA492716	SAMN11381070	human_gut_metagenome	134	0.620818
SRR8884586	PRJNA492716	SAMN11381069	human_gut_metagenome	129	0.648605
SRR8884587	PRJNA492716	SAMN11381074	human_gut_metagenome	133	0.63553
SRR8884588	PRJNA492716	SAMN11381073	human_gut_metagenome	120	0.679097
SRR8884589	PRJNA492716	SAMN11380907	human_gut_metagenome	209	0.55087
SRR8884590	PRJNA492716	SAMN11380908	human_gut_metagenome	205	0.585674
SRR8884591	PRJNA492716	SAMN11380905	human_gut_metagenome	202	0.563199
SRR8884592	PRJNA492716	SAMN11380906	human_gut_metagenome	217	0.555721
SRR8884593	PRJNA492716	SAMN11380911	human_gut_metagenome	224	0.560931
SRR8884594	PRJNA492716	SAMN11380912	human_gut_metagenome	206	0.588558
SRR8884595	PRJNA492716	SAMN11380909	human_gut_metagenome	194	0.583772
SRR8884596	PRJNA492716	SAMN11380910	human_gut_metagenome	216	0.576142
SRR8884597	PRJNA492716	SAMN11380984	human_gut_metagenome	90	0.554687
SRR8884598	PRJNA492716	SAMN11380914	human_gut_metagenome	211	0.586466
SRR8884599	PRJNA492716	SAMN11380934	human_gut_metagenome	244	0.56489
SRR8884600	PRJNA492716	SAMN11380933	human_gut_metagenome	240	0.566942
SRR8884601	PRJNA492716	SAMN11380928	human_gut_metagenome	218	0.566991
SRR8884602	PRJNA492716	SAMN11380927	human_gut_metagenome	207	0.551153
SRR8884603	PRJNA492716	SAMN11380926	human_gut_metagenome	217	0.569061
SRR8884604	PRJNA492716	SAMN11380925	human_gut_metagenome	189	0.56673
SRR8884605	PRJNA492716	SAMN11380932	human_gut_metagenome	230	0.585514
SRR8884606	PRJNA492716	SAMN11380931	human_gut_metagenome	237	0.546218
SRR8884607	PRJNA492716	SAMN11380930	human_gut_metagenome	223	0.5723
SRR8884608	PRJNA492716	SAMN11380929	human_gut_metagenome	237	0.568757
SRR8884609	PRJNA492716	SAMN11380986	human_gut_metagenome	77	0.534374
SRR8884610	PRJNA492716	SAMN11381063	human_gut_metagenome	120	0.661249
SRR8884611	PRJNA492716	SAMN11381064	human_gut_metagenome	126	0.676431
SRR8884612	PRJNA492716	SAMN11381061	human_gut_metagenome	112	0.636701
SRR8884613	PRJNA492716	SAMN11381062	human_gut_metagenome	115	0.640177
SRR8884614	PRJNA492716	SAMN11381059	human_gut_metagenome	120	0.658094
SRR8884615	PRJNA492716	SAMN11381060	human_gut_metagenome	137	0.604353
SRR8884616	PRJNA492716	SAMN11381057	human_gut_metagenome	97	0.67497
SRR8884617	PRJNA492716	SAMN11381058	human_gut_metagenome	122	0.616461
SRR8884618	PRJNA492716	SAMN11381055	human_gut_metagenome	112	0.704879
SRR8884619	PRJNA492716	SAMN11381056	human_gut_metagenome	118	0.60472
SRR8884620	PRJNA492716	SAMN11380988	human_gut_metagenome	76	0.524686
SRR8884621	PRJNA492716	SAMN11380987	human_gut_metagenome	81	0.550819
SRR8884622	PRJNA492716	SAMN11380990	human_gut_metagenome	86	0.551167
SRR8884623	PRJNA492716	SAMN11380989	human_gut_metagenome	92	0.54792
SRR8884624	PRJNA492716	SAMN11380992	human_gut_metagenome	77	0.527103
SRR8884625	PRJNA492716	SAMN11380991	human_gut_metagenome	95	0.522425
SRR8884626	PRJNA492716	SAMN11380939	human_gut_metagenome	187	0.604533
SRR8884627	PRJNA492716	SAMN11380940	human_gut_metagenome	188	0.596418
SRR8884628	PRJNA492716	SAMN11380941	human_gut_metagenome	187	0.583857
SRR8884629	PRJNA492716	SAMN11380942	human_gut_metagenome	185	0.599023
SRR8884630	PRJNA492716	SAMN11380935	human_gut_metagenome	195	0.576855
SRR8884631	PRJNA492716	SAMN11380936	human_gut_metagenome	191	0.584916
SRR8884632	PRJNA492716	SAMN11380937	human_gut_metagenome	184	0.587012
SRR8884633	PRJNA492716	SAMN11380938	human_gut_metagenome	204	0.585914
SRR8884634	PRJNA492716	SAMN11380943	human_gut_metagenome	181	0.586918
SRR8884635	PRJNA492716	SAMN11380944	human_gut_metagenome	192	0.575473
SRR8884636	PRJNA492716	SAMN11381054	human_gut_metagenome	119	0.692914
SRR8884637	PRJNA492716	SAMN11381053	human_gut_metagenome	129	0.66754
SRR8884638	PRJNA492716	SAMN11381050	human_gut_metagenome	120	0.581104
SRR8884639	PRJNA492716	SAMN11381049	human_gut_metagenome	121	0.597556
SRR8884641	PRJNA492716	SAMN11381051	human_gut_metagenome	91	0.66428
SRR8884642	PRJNA492716	SAMN11381046	human_gut_metagenome	97	0.679906
SRR8884643	PRJNA492716	SAMN11381045	human_gut_metagenome	129	0.683267
SRR8884644	PRJNA492716	SAMN11381048	human_gut_metagenome	101	0.678017
SRR8884645	PRJNA492716	SAMN11381047	human_gut_metagenome	101	0.671781
SRR8884646	PRJNA492716	SAMN11381003	human_gut_metagenome	79	0.492782
SRR8884647	PRJNA492716	SAMN11381116	human_gut_metagenome	216	0.614238
SRR8884648	PRJNA492716	SAMN11381004	human_gut_metagenome	70	0.492425
SRR8884649	PRJNA492716	SAMN11381115	human_gut_metagenome	239	0.611627
SRR8887132	PRJNA532538	SAMN11403399	human_gut_metagenome	126	0.467674
SRR8887133	PRJNA532538	SAMN11403404	human_gut_metagenome	93	0.407384
SRR8887134	PRJNA532538	SAMN11403405	human_gut_metagenome	86	0.372738
SRR8887135	PRJNA532538	SAMN11403402	human_gut_metagenome	255	0.481338
SRR8887136	PRJNA532538	SAMN11403403	human_gut_metagenome	114	0.412757
SRR8887137	PRJNA532538	SAMN11403411	human_gut_metagenome	322	0.54945
SRR8887138	PRJNA532538	SAMN11403410	human_gut_metagenome	275	0.494986
SRR8887139	PRJNA532538	SAMN11403409	human_gut_metagenome	279	0.485046
SRR8887140	PRJNA532538	SAMN11403408	human_gut_metagenome	215	0.520022
SRR8887141	PRJNA532538	SAMN11403415	human_gut_metagenome	378	0.528684
SRR8887142	PRJNA532538	SAMN11403414	human_gut_metagenome	246	0.491215
SRR8887143	PRJNA532538	SAMN11403413	human_gut_metagenome	212	0.494381
SRR8887144	PRJNA532538	SAMN11403412	human_gut_metagenome	181	0.480373
SRR8887145	PRJNA532538	SAMN11403417	human_gut_metagenome	154	0.46756
SRR8887146	PRJNA532538	SAMN11403416	human_gut_metagenome	405	0.577204
SRR8887147	PRJNA532538	SAMN11403396	human_gut_metagenome	47	0.276831
SRR8887148	PRJNA532538	SAMN11403397	human_gut_metagenome	115	0.431248
SRR8887149	PRJNA532538	SAMN11403390	human_gut_metagenome	82	0.363092
SRR8887150	PRJNA532538	SAMN11403391	human_gut_metagenome	204	0.47332
SRR8887151	PRJNA532538	SAMN11403388	human_gut_metagenome	193	0.474799
SRR8887152	PRJNA532538	SAMN11403389	human_gut_metagenome	146	0.487506
SRR8887153	PRJNA532538	SAMN11403394	human_gut_metagenome	181	0.490566
SRR8887154	PRJNA532538	SAMN11403395	human_gut_metagenome	126	0.404746
SRR8887155	PRJNA532538	SAMN11403392	human_gut_metagenome	68	0.306354
SRR8887156	PRJNA532538	SAMN11403393	human_gut_metagenome	374	0.534762
SRR8887157	PRJNA532538	SAMN11403406	human_gut_metagenome	301	0.532646
SRR8887158	PRJNA532538	SAMN11403407	human_gut_metagenome	282	0.485378
SRR8887159	PRJNA532538	SAMN11403400	human_gut_metagenome	259	0.499735
SRR8887160	PRJNA532538	SAMN11403401	human_gut_metagenome	117	0.377221
SRR8887161	PRJNA532538	SAMN11403398	human_gut_metagenome	273	0.516075
SRR8890819	PRJNA532626	SAMN11407853	Diceros_bicornis	4	0.143409
SRR8890820	PRJNA532626	SAMN11407852	Diceros_bicornis	13	0.147905
SRR8890821	PRJNA532626	SAMN11407851	Diceros_bicornis	1	0.137805
SRR8890822	PRJNA532626	SAMN11407850	Diceros_bicornis	2	0.131838
SRR8890824	PRJNA532626	SAMN11407856	Diceros_bicornis	4	0.143562
SRR8890825	PRJNA532626	SAMN11407855	Diceros_bicornis	3	0.149822
SRR8890826	PRJNA532626	SAMN11407854	Diceros_bicornis	11	0.153132
SRR8890827	PRJNA532626	SAMN11407859	Diceros_bicornis	23	0.194182
SRR8890828	PRJNA532626	SAMN11407858	Diceros_bicornis	35	0.18441
SRR8890829	PRJNA532626	SAMN11407861	Diceros_bicornis	6	0.137624
SRR8890830	PRJNA532626	SAMN11407860	Diceros_bicornis	21	0.1658
SRR8890831	PRJNA532626	SAMN11407863	Diceros_bicornis	5	0.156766
SRR8890832	PRJNA532626	SAMN11407862	Diceros_bicornis	7	0.156139
SRR8890833	PRJNA532626	SAMN11407865	Diceros_bicornis	39	0.187005
SRR8890834	PRJNA532626	SAMN11407864	Diceros_bicornis	10	0.156421
SRR8890835	PRJNA532626	SAMN11407867	Diceros_bicornis	244	0.302228
SRR8890836	PRJNA532626	SAMN11407866	Diceros_bicornis	53	0.173179
SRR8890837	PRJNA532626	SAMN11407869	Diceros_bicornis	183	0.293229
SRR8890838	PRJNA532626	SAMN11407868	Diceros_bicornis	188	0.258338
SRR8890839	PRJNA532626	SAMN11407874	Diceros_bicornis	116	0.282016
SRR8890840	PRJNA532626	SAMN11407870	Diceros_bicornis	190	0.269965
SRR8890841	PRJNA532626	SAMN11407871	Diceros_bicornis	184	0.284613
SRR8890842	PRJNA532626	SAMN11407872	Diceros_bicornis	191	0.29285
SRR8890843	PRJNA532626	SAMN11407873	Diceros_bicornis	101	0.20435
SRR8891652	PRJNA532645	SAMN11408514	metagenome	29	0.778197
SRR8891653	PRJNA532645	SAMN11408537	metagenome	93	0.741424
SRR8891654	PRJNA532645	SAMN11408515	metagenome	79	0.686764
SRR8891655	PRJNA532645	SAMN11408541	metagenome	74	0.746591
SRR8891656	PRJNA532645	SAMN11408540	metagenome	52	0.849826
SRR8891659	PRJNA532645	SAMN11408469	metagenome	51	0.764565
SRR8891664	PRJNA532645	SAMN11408466	metagenome	64	0.768861
SRR8891678	PRJNA532645	SAMN11408549	metagenome	81	0.78638
SRR8891679	PRJNA532645	SAMN11408547	metagenome	59	0.614201
SRR8891681	PRJNA532645	SAMN11408550	metagenome	101	0.689963
SRR8891682	PRJNA532645	SAMN11408529	metagenome	96	0.825937
SRR8891687	PRJNA532645	SAMN11408578	metagenome	105	0.791787
SRR8891688	PRJNA532645	SAMN11408579	metagenome	36	0.824205
SRR8891689	PRJNA532645	SAMN11408580	metagenome	55	0.83608
SRR8891703	PRJNA532645	SAMN11408581	metagenome	47	0.853505
SRR8891705	PRJNA532645	SAMN11408573	metagenome	104	0.801447
SRR8891708	PRJNA532645	SAMN11408577	metagenome	72	0.822861
SRR8891710	PRJNA532645	SAMN11408583	metagenome	34	0.692996
SRR8891713	PRJNA532645	SAMN11408456	metagenome	86	0.86972
SRR8891714	PRJNA532645	SAMN11408455	metagenome	26	0.813064
SRR8891716	PRJNA532645	SAMN11408453	metagenome	125	0.871227
SRR8891729	PRJNA532645	SAMN11408524	metagenome	67	0.716758
SRR8891730	PRJNA532645	SAMN11408523	metagenome	99	0.817893
SRR8891731	PRJNA532645	SAMN11408522	metagenome	82	0.761967
SRR8891733	PRJNA532645	SAMN11408520	metagenome	100	0.706451
SRR8891734	PRJNA532645	SAMN11408518	metagenome	137	0.78069
SRR8891755	PRJNA532645	SAMN11408433	metagenome	111	0.7808
SRR8891757	PRJNA532645	SAMN11408427	metagenome	152	0.817305
SRR8891802	PRJNA532645	SAMN11408538	metagenome	75	0.746162
SRR8891803	PRJNA532645	SAMN11408539	metagenome	61	0.78413
SRR8891804	PRJNA532645	SAMN11408530	metagenome	88	0.857832
SRR8891805	PRJNA532645	SAMN11408531	metagenome	72	0.825059
SRR8891807	PRJNA532645	SAMN11408533	metagenome	43	0.776171
SRR8891808	PRJNA532645	SAMN11408534	metagenome	87	0.834346
SRR8891809	PRJNA532645	SAMN11408535	metagenome	61	0.804857
SRR8891812	PRJNA532645	SAMN11408571	metagenome	132	0.710771
SRR8891815	PRJNA532645	SAMN11408603	metagenome	60	0.668266
SRR8891816	PRJNA532645	SAMN11408604	metagenome	144	0.727029
SRR8891819	PRJNA532645	SAMN11408599	metagenome	74	0.73547
SRR8891820	PRJNA532645	SAMN11408600	metagenome	41	0.691598
SRR8891821	PRJNA532645	SAMN11408597	metagenome	81	0.792797
SRR8891822	PRJNA532645	SAMN11408598	metagenome	17	0.728615
SRR8891824	PRJNA532645	SAMN11408596	metagenome	67	0.811119
SRR8891832	PRJNA532645	SAMN11408610	metagenome	83	0.863677
SRR8891833	PRJNA532645	SAMN11408609	metagenome	57	0.747716
SRR8891834	PRJNA532645	SAMN11408608	metagenome	80	0.823024
SRR8891835	PRJNA532645	SAMN11408607	metagenome	43	0.858665
SRR8891836	PRJNA532645	SAMN11408606	metagenome	64	0.873092
SRR8891837	PRJNA532645	SAMN11408605	metagenome	68	0.824997
SRR8891844	PRJNA532645	SAMN11408478	metagenome	98	0.734352
SRR8891845	PRJNA532645	SAMN11408477	metagenome	70	0.841689
SRR8891848	PRJNA532645	SAMN11408485	metagenome	198	0.794194
SRR8891849	PRJNA532645	SAMN11408483	metagenome	31	0.671907
SRR8891878	PRJNA532645	SAMN11408462	metagenome	5	0.541099
SRR8891895	PRJNA532645	SAMN11408566	metagenome	163	0.822174
SRR8891896	PRJNA532645	SAMN11408565	metagenome	89	0.75971
SRR8891897	PRJNA532645	SAMN11408564	metagenome	31	0.690746
SRR8891899	PRJNA532645	SAMN11408570	metagenome	43	0.704467
SRR8891900	PRJNA532645	SAMN11408569	metagenome	181	0.733585
SRR8891901	PRJNA532645	SAMN11408568	metagenome	24	0.628458
SRR8891907	PRJNA532645	SAMN11408507	metagenome	94	0.760099
SRR8891909	PRJNA532645	SAMN11408505	metagenome	73	0.792063
SRR8891910	PRJNA532645	SAMN11408504	metagenome	98	0.840332
SRR8891912	PRJNA532645	SAMN11408502	metagenome	22	0.673474
SRR8891914	PRJNA532645	SAMN11408500	metagenome	39	0.830801
SRR8891915	PRJNA532645	SAMN11408499	metagenome	6	0.700455
SRR8891916	PRJNA532645	SAMN11408498	metagenome	18	0.764664
SRR8891918	PRJNA532645	SAMN11408556	metagenome	46	0.82242
SRR8891920	PRJNA532645	SAMN11408554	metagenome	93	0.845271
SRR8891923	PRJNA532645	SAMN11408557	metagenome	65	0.791927
SRR8891924	PRJNA532645	SAMN11408558	metagenome	69	0.815775
SRR8891925	PRJNA532645	SAMN11408561	metagenome	52	0.778384
SRR8891933	PRJNA532645	SAMN11408448	metagenome	90	0.789572
SRR8891934	PRJNA532645	SAMN11408449	metagenome	0	0.0595935
SRR8891935	PRJNA532645	SAMN11408446	metagenome	60	0.788597
SRR8891936	PRJNA532645	SAMN11408447	metagenome	5	0.375339
SRR8891937	PRJNA532645	SAMN11408444	metagenome	328	0.757376
SRR8891938	PRJNA532645	SAMN11408445	metagenome	40	0.627825
SRR8891964	PRJNA532645	SAMN11408414	metagenome	79	0.835734
SRR8891966	PRJNA532645	SAMN11408408	metagenome	115	0.885241
SRR8891968	PRJNA532645	SAMN11408410	metagenome	50	0.865906
SRR8891970	PRJNA532645	SAMN11408416	metagenome	13	0.53234
SRR8891981	PRJNA532645	SAMN11408594	metagenome	97	0.841006
SRR8891982	PRJNA532645	SAMN11408592	metagenome	31	0.653172
SRR8891984	PRJNA532645	SAMN11408588	metagenome	60	0.690307
SRR8891985	PRJNA532645	SAMN11408591	metagenome	20	0.457909
SRR8891986	PRJNA532645	SAMN11408590	metagenome	107	0.748163
SRR8891989	PRJNA532645	SAMN11408587	metagenome	71	0.736378
SRR8891990	PRJNA532645	SAMN11408586	metagenome	88	0.773462
SRR8891991	PRJNA532645	SAMN11408489	metagenome	104	0.767464
SRR8891993	PRJNA532645	SAMN11408487	metagenome	55	0.685674
SRR8891996	PRJNA532645	SAMN11408495	metagenome	61	0.830392
SRR8891997	PRJNA532645	SAMN11408492	metagenome	72	0.890122
SRR8891998	PRJNA532645	SAMN11408493	metagenome	48	0.803968
SRR8892008	PRJNA532645	SAMN11408521	metagenome	2	0.302926
SRR8892028	PRJNA532645	SAMN11408516	metagenome	105	0.733549
SRR8892029	PRJNA532645	SAMN11408517	metagenome	14	0.514315
SRR8892031	PRJNA532645	SAMN11408509	metagenome	49	0.697755
SRR8892032	PRJNA532645	SAMN11408510	metagenome	68	0.739704
SRR8893559	PRJNA506429	SAMN11160425	freshwater_metagenome	29	0.150104
SRR8893560	PRJNA506429	SAMN11160324	freshwater_metagenome	37	0.128339
SRR8893561	PRJNA506429	SAMN11160421	freshwater_metagenome	6	0.081245
SRR8893710	PRJNA384587	SAMN11414712	biofilter_metagenome	54	0.246798
SRR8893711	PRJNA384587	SAMN11414712	biofilter_metagenome	68	0.250067
SRR8893712	PRJNA384587	SAMN11414711	biofilter_metagenome	63	0.243502
SRR8893713	PRJNA384587	SAMN11414711	biofilter_metagenome	69	0.24382
SRR8893714	PRJNA384587	SAMN11414714	biofilter_metagenome	55	0.241904
SRR8893715	PRJNA384587	SAMN11414714	biofilter_metagenome	29	0.240489
SRR8893716	PRJNA384587	SAMN11414713	biofilter_metagenome	40	0.219217
SRR8893717	PRJNA384587	SAMN11414713	biofilter_metagenome	53	0.235262
SRR8893718	PRJNA384587	SAMN11414715	biofilter_metagenome	53	0.245587
SRR8893719	PRJNA384587	SAMN11414715	biofilter_metagenome	57	0.245497
SRR8893720	PRJNA384587	SAMN11414717	biofilter_metagenome	53	0.251791
SRR8893721	PRJNA384587	SAMN11414717	biofilter_metagenome	42	0.254215
SRR8893722	PRJNA384587	SAMN11414716	biofilter_metagenome	23	0.289175
SRR8893723	PRJNA384587	SAMN11414716	biofilter_metagenome	54	0.23816
SRR8893724	PRJNA384587	SAMN11414719	biofilter_metagenome	59	0.244626
SRR8893725	PRJNA384587	SAMN11414719	biofilter_metagenome	58	0.244491
SRR8893726	PRJNA384587	SAMN11414718	biofilter_metagenome	54	0.247972
SRR8893727	PRJNA384587	SAMN11414718	biofilter_metagenome	55	0.239704
SRR8893728	PRJNA384587	SAMN11414720	biofilter_metagenome	59	0.241743
SRR8893729	PRJNA384587	SAMN11414720	biofilter_metagenome	55	0.239504
SRR8893730	PRJNA384587	SAMN11414722	biofilter_metagenome	35	0.221024
SRR8893731	PRJNA384587	SAMN11414722	biofilter_metagenome	48	0.24616
SRR8893732	PRJNA384587	SAMN11414721	biofilter_metagenome	56	0.248839
SRR8893733	PRJNA384587	SAMN11414721	biofilter_metagenome	36	0.231549
SRR8894378	PRJNA531348	SAMN11356861	freshwater_metagenome	937	0.23209
SRR8894379	PRJNA531348	SAMN11356862	freshwater_metagenome	1568	0.222048
SRR8894380	PRJNA531348	SAMN11356859	freshwater_metagenome	873	0.189872
SRR8894381	PRJNA531348	SAMN11356860	freshwater_metagenome	705	0.24623
SRR8894382	PRJNA531348	SAMN11356863	freshwater_metagenome	689	0.24782
SRR8898458	PRJNA532888	SAMN11274036	human_gut_metagenome	243	0.5832
SRR8898459	PRJNA532888	SAMN11273997	human_gut_metagenome	195	0.462258
SRR8898460	PRJNA532888	SAMN11273998	human_gut_metagenome	233	0.518496
SRR8898461	PRJNA532888	SAMN11274017	human_gut_metagenome	349	0.607893
SRR8898462	PRJNA532888	SAMN11274018	human_gut_metagenome	350	0.606526
SRR8898463	PRJNA532888	SAMN11273834	human_gut_metagenome	264	0.581913
SRR8898464	PRJNA532888	SAMN11273762	human_gut_metagenome	193	0.391887
SRR8898465	PRJNA532888	SAMN11273995	human_gut_metagenome	242	0.532247
SRR8898466	PRJNA532888	SAMN11273831	human_gut_metagenome	114	0.308705
SRR8898467	PRJNA532888	SAMN11273830	human_gut_metagenome	223	0.385491
SRR8898468	PRJNA532888	SAMN11273829	human_gut_metagenome	133	0.523868
SRR8898469	PRJNA532888	SAMN11274009	human_gut_metagenome	123	0.525723
SRR8898470	PRJNA532888	SAMN11274010	human_gut_metagenome	119	0.400809
SRR8898471	PRJNA532888	SAMN11273996	human_gut_metagenome	170	0.61247
SRR8898472	PRJNA532888	SAMN11274012	human_gut_metagenome	178	0.571613
SRR8898473	PRJNA532888	SAMN11274013	human_gut_metagenome	235	0.433829
SRR8898474	PRJNA532888	SAMN11274014	human_gut_metagenome	99	0.48271
SRR8898475	PRJNA532888	SAMN11274015	human_gut_metagenome	124	0.391225
SRR8898476	PRJNA532888	SAMN11274016	human_gut_metagenome	229	0.627939
SRR8898477	PRJNA532888	SAMN11273912	human_gut_metagenome	179	0.577725
SRR8898478	PRJNA532888	SAMN11273911	human_gut_metagenome	186	0.567761
SRR8898479	PRJNA532888	SAMN11273910	human_gut_metagenome	89	0.446612
SRR8898480	PRJNA532888	SAMN11273909	human_gut_metagenome	21	0.277381
SRR8898481	PRJNA532888	SAMN11273916	human_gut_metagenome	246	0.630929
SRR8898482	PRJNA532888	SAMN11273915	human_gut_metagenome	181	0.57007
SRR8898483	PRJNA532888	SAMN11273914	human_gut_metagenome	256	0.608435
SRR8898484	PRJNA532888	SAMN11273913	human_gut_metagenome	261	0.62051
SRR8898485	PRJNA532888	SAMN11273918	human_gut_metagenome	197	0.668368
SRR8898486	PRJNA532888	SAMN11273917	human_gut_metagenome	173	0.557082
SRR8898487	PRJNA532888	SAMN11273854	human_gut_metagenome	222	0.663642
SRR8898488	PRJNA532888	SAMN11273842	human_gut_metagenome	155	0.576372
SRR8898489	PRJNA532888	SAMN11273941	human_gut_metagenome	354	0.653864
SRR8898490	PRJNA532888	SAMN11273761	human_gut_metagenome	151	0.474013
SRR8898491	PRJNA532888	SAMN11273853	human_gut_metagenome	222	0.580769
SRR8898492	PRJNA532888	SAMN11273942	human_gut_metagenome	97	0.539952
SRR8898493	PRJNA532888	SAMN11273856	human_gut_metagenome	117	0.558285
SRR8898494	PRJNA532888	SAMN11273826	human_gut_metagenome	212	0.379218
SRR8898495	PRJNA532888	SAMN11273766	human_gut_metagenome	131	0.386104
SRR8898496	PRJNA532888	SAMN11273855	human_gut_metagenome	141	0.521753
SRR8898497	PRJNA532888	SAMN11273765	human_gut_metagenome	291	0.635576
SRR8898498	PRJNA532888	SAMN11273764	human_gut_metagenome	136	0.367645
SRR8898499	PRJNA532888	SAMN11273833	human_gut_metagenome	298	0.637783
SRR8898500	PRJNA532888	SAMN11273763	human_gut_metagenome	131	0.375387
SRR8898501	PRJNA532888	SAMN11274006	human_gut_metagenome	49	0.398546
SRR8898502	PRJNA532888	SAMN11274005	human_gut_metagenome	258	0.671945
SRR8898503	PRJNA532888	SAMN11274004	human_gut_metagenome	227	0.622865
SRR8898504	PRJNA532888	SAMN11274003	human_gut_metagenome	337	0.664227
SRR8898505	PRJNA532888	SAMN11274002	human_gut_metagenome	111	0.451646
SRR8898506	PRJNA532888	SAMN11274001	human_gut_metagenome	143	0.557457
SRR8898507	PRJNA532888	SAMN11273927	human_gut_metagenome	144	0.514891
SRR8898508	PRJNA532888	SAMN11273928	human_gut_metagenome	131	0.577255
SRR8898509	PRJNA532888	SAMN11273925	human_gut_metagenome	74	0.447577
SRR8898510	PRJNA532888	SAMN11273926	human_gut_metagenome	209	0.56496
SRR8898511	PRJNA532888	SAMN11273923	human_gut_metagenome	119	0.58481
SRR8898512	PRJNA532888	SAMN11273924	human_gut_metagenome	122	0.535616
SRR8898513	PRJNA532888	SAMN11273921	human_gut_metagenome	195	0.58775
SRR8898514	PRJNA532888	SAMN11273922	human_gut_metagenome	150	0.462506
SRR8898515	PRJNA532888	SAMN11273919	human_gut_metagenome	69	0.468753
SRR8898516	PRJNA532888	SAMN11273920	human_gut_metagenome	215	0.501707
SRR8898517	PRJNA532888	SAMN11274020	human_gut_metagenome	173	0.577421
SRR8898518	PRJNA532888	SAMN11273819	human_gut_metagenome	273	0.412005
SRR8898519	PRJNA532888	SAMN11273849	human_gut_metagenome	215	0.706024
SRR8898520	PRJNA532888	SAMN11273820	human_gut_metagenome	190	0.643719
SRR8898521	PRJNA532888	SAMN11273821	human_gut_metagenome	371	0.630906
SRR8898522	PRJNA532888	SAMN11273822	human_gut_metagenome	247	0.41069
SRR8898523	PRJNA532888	SAMN11274038	human_gut_metagenome	375	0.593515
SRR8898524	PRJNA532888	SAMN11273823	human_gut_metagenome	281	0.614901
SRR8898525	PRJNA532888	SAMN11274019	human_gut_metagenome	95	0.509978
SRR8898526	PRJNA532888	SAMN11273824	human_gut_metagenome	465	0.707174
SRR8898527	PRJNA532888	SAMN11273818	human_gut_metagenome	362	0.49598
SRR8898528	PRJNA532888	SAMN11273817	human_gut_metagenome	242	0.620897
SRR8898529	PRJNA532888	SAMN11273804	human_gut_metagenome	160	0.428095
SRR8898530	PRJNA532888	SAMN11274000	human_gut_metagenome	98	0.419867
SRR8898531	PRJNA532888	SAMN11273813	human_gut_metagenome	224	0.63308
SRR8898532	PRJNA532888	SAMN11273816	human_gut_metagenome	185	0.427303
SRR8898533	PRJNA532888	SAMN11273815	human_gut_metagenome	289	0.63326
SRR8898534	PRJNA532888	SAMN11273810	human_gut_metagenome	245	0.511033
SRR8898535	PRJNA532888	SAMN11273809	human_gut_metagenome	315	0.434146
SRR8898536	PRJNA532888	SAMN11273999	human_gut_metagenome	166	0.447372
SRR8898537	PRJNA532888	SAMN11273811	human_gut_metagenome	392	0.49855
SRR8898538	PRJNA532888	SAMN11274031	human_gut_metagenome	239	0.590344
SRR8898539	PRJNA532888	SAMN11274032	human_gut_metagenome	212	0.632726
SRR8898540	PRJNA532888	SAMN11274029	human_gut_metagenome	168	0.589545
SRR8898541	PRJNA532888	SAMN11274030	human_gut_metagenome	95	0.475794
SRR8898542	PRJNA532888	SAMN11273938	human_gut_metagenome	256	0.686357
SRR8898543	PRJNA532888	SAMN11273937	human_gut_metagenome	85	0.482648
SRR8898544	PRJNA532888	SAMN11274033	human_gut_metagenome	160	0.564612
SRR8898545	PRJNA532888	SAMN11274034	human_gut_metagenome	182	0.623053
SRR8898546	PRJNA532888	SAMN11273934	human_gut_metagenome	89	0.446612
SRR8898547	PRJNA532888	SAMN11273933	human_gut_metagenome	145	0.480545
SRR8898548	PRJNA532888	SAMN11273936	human_gut_metagenome	133	0.448751
SRR8898549	PRJNA532888	SAMN11273935	human_gut_metagenome	183	0.545418
SRR8898550	PRJNA532888	SAMN11273930	human_gut_metagenome	73	0.421492
SRR8898551	PRJNA532888	SAMN11273929	human_gut_metagenome	232	0.605269
SRR8898552	PRJNA532888	SAMN11273932	human_gut_metagenome	168	0.581024
SRR8898553	PRJNA532888	SAMN11273931	human_gut_metagenome	93	0.421524
SRR8898554	PRJNA532888	SAMN11274011	human_gut_metagenome	103	0.523504
SRR8898555	PRJNA532888	SAMN11273852	human_gut_metagenome	169	0.540453
SRR8898556	PRJNA532888	SAMN11274008	human_gut_metagenome	105	0.514045
SRR8898557	PRJNA532888	SAMN11274037	human_gut_metagenome	485	0.612837
SRR8898558	PRJNA532888	SAMN11274007	human_gut_metagenome	93	0.475888
SRR8898559	PRJNA532888	SAMN11273807	human_gut_metagenome	446	0.654587
SRR8898560	PRJNA532888	SAMN11273808	human_gut_metagenome	255	0.400685
SRR8898561	PRJNA532888	SAMN11273805	human_gut_metagenome	256	0.446833
SRR8898562	PRJNA532888	SAMN11273806	human_gut_metagenome	78	0.439045
SRR8898563	PRJNA532888	SAMN11273803	human_gut_metagenome	193	0.482103
SRR8898564	PRJNA532888	SAMN11273978	human_gut_metagenome	208	0.650867
SRR8898565	PRJNA532888	SAMN11273801	human_gut_metagenome	325	0.598473
SRR8898566	PRJNA532888	SAMN11273802	human_gut_metagenome	285	0.487237
SRR8898567	PRJNA532888	SAMN11273799	human_gut_metagenome	96	0.328594
SRR8898568	PRJNA532888	SAMN11273800	human_gut_metagenome	243	0.452669
SRR8898569	PRJNA532888	SAMN11273867	human_gut_metagenome	290	0.689931
SRR8898570	PRJNA532888	SAMN11273868	human_gut_metagenome	211	0.581706
SRR8898571	PRJNA532888	SAMN11274022	human_gut_metagenome	289	0.597578
SRR8898572	PRJNA532888	SAMN11274021	human_gut_metagenome	233	0.60171
SRR8898573	PRJNA532888	SAMN11274024	human_gut_metagenome	121	0.546746
SRR8898574	PRJNA532888	SAMN11274023	human_gut_metagenome	158	0.470335
SRR8898575	PRJNA532888	SAMN11274026	human_gut_metagenome	183	0.438938
SRR8898576	PRJNA532888	SAMN11274025	human_gut_metagenome	210	0.613195
SRR8898577	PRJNA532888	SAMN11273859	human_gut_metagenome	315	0.625996
SRR8898578	PRJNA532888	SAMN11273860	human_gut_metagenome	125	0.594012
SRR8898579	PRJNA532888	SAMN11273861	human_gut_metagenome	277	0.615134
SRR8898580	PRJNA532888	SAMN11273862	human_gut_metagenome	328	0.675452
SRR8898581	PRJNA532888	SAMN11273863	human_gut_metagenome	294	0.635819
SRR8898582	PRJNA532888	SAMN11273864	human_gut_metagenome	303	0.701898
SRR8898583	PRJNA532888	SAMN11273865	human_gut_metagenome	338	0.64893
SRR8898584	PRJNA532888	SAMN11273866	human_gut_metagenome	296	0.624606
SRR8898585	PRJNA532888	SAMN11273845	human_gut_metagenome	288	0.69549
SRR8898586	PRJNA532888	SAMN11273836	human_gut_metagenome	217	0.510042
SRR8898587	PRJNA532888	SAMN11273835	human_gut_metagenome	171	0.447591
SRR8898588	PRJNA532888	SAMN11273939	human_gut_metagenome	162	0.616234
SRR8898589	PRJNA532888	SAMN11273940	human_gut_metagenome	191	0.616762
SRR8898590	PRJNA532888	SAMN11273760	human_gut_metagenome	138	0.303762
SRR8898591	PRJNA532888	SAMN11273759	human_gut_metagenome	171	0.453112
SRR8898592	PRJNA532888	SAMN11273943	human_gut_metagenome	123	0.469206
SRR8898593	PRJNA532888	SAMN11273944	human_gut_metagenome	289	0.623858
SRR8898594	PRJNA532888	SAMN11273945	human_gut_metagenome	295	0.639682
SRR8898595	PRJNA532888	SAMN11273946	human_gut_metagenome	330	0.606139
SRR8898596	PRJNA532888	SAMN11273947	human_gut_metagenome	286	0.66047
SRR8898597	PRJNA532888	SAMN11273948	human_gut_metagenome	165	0.564587
SRR8898598	PRJNA532888	SAMN11273768	human_gut_metagenome	240	0.456234
SRR8898599	PRJNA532888	SAMN11273767	human_gut_metagenome	230	0.426241
SRR8898600	PRJNA532888	SAMN11273832	human_gut_metagenome	336	0.470136
SRR8898601	PRJNA532888	SAMN11273841	human_gut_metagenome	218	0.583495
SRR8898602	PRJNA532888	SAMN11273798	human_gut_metagenome	181	0.467473
SRR8898603	PRJNA532888	SAMN11273797	human_gut_metagenome	267	0.469403
SRR8898604	PRJNA532888	SAMN11273792	human_gut_metagenome	316	0.439971
SRR8898605	PRJNA532888	SAMN11273791	human_gut_metagenome	306	0.446951
SRR8898606	PRJNA532888	SAMN11273790	human_gut_metagenome	288	0.497132
SRR8898607	PRJNA532888	SAMN11273789	human_gut_metagenome	255	0.416001
SRR8898608	PRJNA532888	SAMN11273796	human_gut_metagenome	248	0.599119
SRR8898609	PRJNA532888	SAMN11273795	human_gut_metagenome	227	0.548947
SRR8898610	PRJNA532888	SAMN11273794	human_gut_metagenome	399	0.605616
SRR8898611	PRJNA532888	SAMN11273793	human_gut_metagenome	210	0.384778
SRR8898612	PRJNA532888	SAMN11273876	human_gut_metagenome	169	0.597147
SRR8898613	PRJNA532888	SAMN11273875	human_gut_metagenome	316	0.670555
SRR8898614	PRJNA532888	SAMN11273874	human_gut_metagenome	283	0.641734
SRR8898615	PRJNA532888	SAMN11273873	human_gut_metagenome	227	0.624726
SRR8898616	PRJNA532888	SAMN11273872	human_gut_metagenome	235	0.689587
SRR8898617	PRJNA532888	SAMN11273871	human_gut_metagenome	372	0.606562
SRR8898618	PRJNA532888	SAMN11273870	human_gut_metagenome	289	0.71987
SRR8898619	PRJNA532888	SAMN11273869	human_gut_metagenome	250	0.73284
SRR8898620	PRJNA532888	SAMN11273878	human_gut_metagenome	333	0.717955
SRR8898621	PRJNA532888	SAMN11273877	human_gut_metagenome	167	0.528103
SRR8898622	PRJNA532888	SAMN11273973	human_gut_metagenome	194	0.556984
SRR8898623	PRJNA532888	SAMN11273974	human_gut_metagenome	149	0.613675
SRR8898624	PRJNA532888	SAMN11273975	human_gut_metagenome	193	0.551912
SRR8898625	PRJNA532888	SAMN11273976	human_gut_metagenome	101	0.284755
SRR8898626	PRJNA532888	SAMN11273969	human_gut_metagenome	200	0.543166
SRR8898627	PRJNA532888	SAMN11273970	human_gut_metagenome	292	0.653287
SRR8898628	PRJNA532888	SAMN11273958	human_gut_metagenome	398	0.648686
SRR8898629	PRJNA532888	SAMN11273957	human_gut_metagenome	331	0.640385
SRR8898630	PRJNA532888	SAMN11273956	human_gut_metagenome	257	0.600402
SRR8898631	PRJNA532888	SAMN11273955	human_gut_metagenome	201	0.59853
SRR8898632	PRJNA532888	SAMN11273954	human_gut_metagenome	232	0.636756
SRR8898633	PRJNA532888	SAMN11273953	human_gut_metagenome	221	0.516867
SRR8898634	PRJNA532888	SAMN11273952	human_gut_metagenome	201	0.486708
SRR8898635	PRJNA532888	SAMN11273951	human_gut_metagenome	243	0.645852
SRR8898636	PRJNA532888	SAMN11273950	human_gut_metagenome	116	0.560246
SRR8898637	PRJNA532888	SAMN11273949	human_gut_metagenome	136	0.511866
SRR8898638	PRJNA532888	SAMN11273851	human_gut_metagenome	247	0.634065
SRR8898639	PRJNA532888	SAMN11273838	human_gut_metagenome	321	0.543178
SRR8898640	PRJNA532888	SAMN11274028	human_gut_metagenome	129	0.554134
SRR8898641	PRJNA532888	SAMN11273837	human_gut_metagenome	479	0.450738
SRR8898642	PRJNA532888	SAMN11273783	human_gut_metagenome	263	0.543513
SRR8898643	PRJNA532888	SAMN11273784	human_gut_metagenome	296	0.508924
SRR8898644	PRJNA532888	SAMN11273785	human_gut_metagenome	91	0.489722
SRR8898645	PRJNA532888	SAMN11273786	human_gut_metagenome	157	0.426279
SRR8898646	PRJNA532888	SAMN11273779	human_gut_metagenome	341	0.490104
SRR8898647	PRJNA532888	SAMN11273780	human_gut_metagenome	101	0.432651
SRR8898648	PRJNA532888	SAMN11273781	human_gut_metagenome	242	0.404501
SRR8898649	PRJNA532888	SAMN11273782	human_gut_metagenome	271	0.370689
SRR8898650	PRJNA532888	SAMN11273787	human_gut_metagenome	294	0.484174
SRR8898651	PRJNA532888	SAMN11273788	human_gut_metagenome	379	0.654412
SRR8898652	PRJNA532888	SAMN11273881	human_gut_metagenome	192	0.618602
SRR8898653	PRJNA532888	SAMN11273882	human_gut_metagenome	100	0.448066
SRR8898654	PRJNA532888	SAMN11273879	human_gut_metagenome	243	0.578768
SRR8898655	PRJNA532888	SAMN11273880	human_gut_metagenome	223	0.598175
SRR8898656	PRJNA532888	SAMN11273885	human_gut_metagenome	132	0.534733
SRR8898657	PRJNA532888	SAMN11273886	human_gut_metagenome	145	0.547049
SRR8898658	PRJNA532888	SAMN11273883	human_gut_metagenome	130	0.525736
SRR8898659	PRJNA532888	SAMN11273884	human_gut_metagenome	161	0.549174
SRR8898660	PRJNA532888	SAMN11273887	human_gut_metagenome	135	0.56606
SRR8898661	PRJNA532888	SAMN11273888	human_gut_metagenome	328	0.652138
SRR8898662	PRJNA532888	SAMN11273962	human_gut_metagenome	205	0.554315
SRR8898663	PRJNA532888	SAMN11273961	human_gut_metagenome	152	0.464655
SRR8898664	PRJNA532888	SAMN11273960	human_gut_metagenome	182	0.513127
SRR8898665	PRJNA532888	SAMN11273959	human_gut_metagenome	165	0.558851
SRR8898666	PRJNA532888	SAMN11273966	human_gut_metagenome	131	0.427082
SRR8898667	PRJNA532888	SAMN11273965	human_gut_metagenome	308	0.62825
SRR8898668	PRJNA532888	SAMN11273964	human_gut_metagenome	241	0.598534
SRR8898669	PRJNA532888	SAMN11273963	human_gut_metagenome	192	0.557235
SRR8898670	PRJNA532888	SAMN11273971	human_gut_metagenome	231	0.588687
SRR8898671	PRJNA532888	SAMN11273968	human_gut_metagenome	212	0.616366
SRR8898672	PRJNA532888	SAMN11273967	human_gut_metagenome	303	0.642662
SRR8898673	PRJNA532888	SAMN11273972	human_gut_metagenome	226	0.591463
SRR8898674	PRJNA532888	SAMN11274027	human_gut_metagenome	179	0.588226
SRR8898675	PRJNA532888	SAMN11274042	human_gut_metagenome	331	0.610126
SRR8898676	PRJNA532888	SAMN11274041	human_gut_metagenome	164	0.558046
SRR8898677	PRJNA532888	SAMN11274040	human_gut_metagenome	196	0.551439
SRR8898678	PRJNA532888	SAMN11274039	human_gut_metagenome	449	0.594294
SRR8898679	PRJNA532888	SAMN11273770	human_gut_metagenome	246	0.468444
SRR8898680	PRJNA532888	SAMN11273769	human_gut_metagenome	239	0.410347
SRR8898681	PRJNA532888	SAMN11273772	human_gut_metagenome	247	0.49388
SRR8898682	PRJNA532888	SAMN11273771	human_gut_metagenome	238	0.47408
SRR8898683	PRJNA532888	SAMN11273774	human_gut_metagenome	249	0.55608
SRR8898684	PRJNA532888	SAMN11273773	human_gut_metagenome	272	0.422984
SRR8898685	PRJNA532888	SAMN11273776	human_gut_metagenome	204	0.465761
SRR8898686	PRJNA532888	SAMN11273775	human_gut_metagenome	210	0.396478
SRR8898687	PRJNA532888	SAMN11273778	human_gut_metagenome	267	0.493244
SRR8898688	PRJNA532888	SAMN11273777	human_gut_metagenome	350	0.559697
SRR8898689	PRJNA532888	SAMN11273977	human_gut_metagenome	151	0.546012
SRR8898690	PRJNA532888	SAMN11273827	human_gut_metagenome	328	0.694129
SRR8898691	PRJNA532888	SAMN11273890	human_gut_metagenome	319	0.638438
SRR8898692	PRJNA532888	SAMN11273889	human_gut_metagenome	225	0.573815
SRR8898693	PRJNA532888	SAMN11273892	human_gut_metagenome	103	0.538569
SRR8898694	PRJNA532888	SAMN11273891	human_gut_metagenome	230	0.666263
SRR8898695	PRJNA532888	SAMN11273894	human_gut_metagenome	188	0.5513
SRR8898696	PRJNA532888	SAMN11273893	human_gut_metagenome	107	0.679995
SRR8898697	PRJNA532888	SAMN11273896	human_gut_metagenome	91	0.392536
SRR8898698	PRJNA532888	SAMN11273895	human_gut_metagenome	152	0.576053
SRR8898699	PRJNA532888	SAMN11273898	human_gut_metagenome	181	0.569821
SRR8898700	PRJNA532888	SAMN11273897	human_gut_metagenome	236	0.585149
SRR8898701	PRJNA532888	SAMN11273993	human_gut_metagenome	176	0.600558
SRR8898702	PRJNA532888	SAMN11273994	human_gut_metagenome	279	0.658408
SRR8898703	PRJNA532888	SAMN11273991	human_gut_metagenome	195	0.53061
SRR8898704	PRJNA532888	SAMN11273992	human_gut_metagenome	195	0.496394
SRR8898705	PRJNA532888	SAMN11273989	human_gut_metagenome	316	0.664633
SRR8898706	PRJNA532888	SAMN11273990	human_gut_metagenome	276	0.588258
SRR8898707	PRJNA532888	SAMN11273839	human_gut_metagenome	305	0.449537
SRR8898708	PRJNA532888	SAMN11273825	human_gut_metagenome	366	0.647436
SRR8898709	PRJNA532888	SAMN11273840	human_gut_metagenome	281	0.573714
SRR8898710	PRJNA532888	SAMN11273828	human_gut_metagenome	192	0.604515
SRR8898711	PRJNA532888	SAMN11273846	human_gut_metagenome	131	0.562986
SRR8898712	PRJNA532888	SAMN11273814	human_gut_metagenome	227	0.447629
SRR8898713	PRJNA532888	SAMN11273843	human_gut_metagenome	205	0.558639
SRR8898714	PRJNA532888	SAMN11273844	human_gut_metagenome	224	0.634009
SRR8898715	PRJNA532888	SAMN11273850	human_gut_metagenome	351	0.61313
SRR8898716	PRJNA532888	SAMN11273847	human_gut_metagenome	172	0.570693
SRR8898717	PRJNA532888	SAMN11273848	human_gut_metagenome	136	0.508049
SRR8898718	PRJNA532888	SAMN11273988	human_gut_metagenome	304	0.722978
SRR8898719	PRJNA532888	SAMN11273987	human_gut_metagenome	169	0.528032
SRR8898720	PRJNA532888	SAMN11273984	human_gut_metagenome	172	0.681891
SRR8898721	PRJNA532888	SAMN11273983	human_gut_metagenome	159	0.550803
SRR8898722	PRJNA532888	SAMN11273986	human_gut_metagenome	240	0.518236
SRR8898723	PRJNA532888	SAMN11273985	human_gut_metagenome	270	0.603128
SRR8898724	PRJNA532888	SAMN11273980	human_gut_metagenome	176	0.570057
SRR8898725	PRJNA532888	SAMN11273979	human_gut_metagenome	176	0.561094
SRR8898726	PRJNA532888	SAMN11273982	human_gut_metagenome	200	0.527689
SRR8898727	PRJNA532888	SAMN11273981	human_gut_metagenome	296	0.647431
SRR8898728	PRJNA532888	SAMN11273903	human_gut_metagenome	21	0.277381
SRR8898729	PRJNA532888	SAMN11273904	human_gut_metagenome	67	0.415252
SRR8898730	PRJNA532888	SAMN11273905	human_gut_metagenome	207	0.333543
SRR8898731	PRJNA532888	SAMN11273906	human_gut_metagenome	166	0.580489
SRR8898732	PRJNA532888	SAMN11273899	human_gut_metagenome	196	0.562629
SRR8898733	PRJNA532888	SAMN11273900	human_gut_metagenome	207	0.333543
SRR8898734	PRJNA532888	SAMN11273901	human_gut_metagenome	60	0.480747
SRR8898735	PRJNA532888	SAMN11273902	human_gut_metagenome	129	0.547703
SRR8898736	PRJNA532888	SAMN11273858	human_gut_metagenome	257	0.581311
SRR8898737	PRJNA532888	SAMN11273857	human_gut_metagenome	178	0.566055
SRR8898738	PRJNA532888	SAMN11273907	human_gut_metagenome	60	0.480747
SRR8898739	PRJNA532888	SAMN11273908	human_gut_metagenome	129	0.547703
SRR8898740	PRJNA532888	SAMN11273812	human_gut_metagenome	162	0.5254
SRR8898741	PRJNA532888	SAMN11274035	human_gut_metagenome	143	0.516852
SRR8899207	PRJNA526912	SAMN11418757	metagenome	15	0.310001
SRR8899781	PRJNA526912	SAMN11419298	metagenome	3	0.317717
SRR8899858	PRJNA526912	SAMN11419492	metagenome	4	0.317887
SRR8902133	PRJNA532456	SAMN11400399	metagenome	34	0.76441
SRR8902134	PRJNA532456	SAMN11400398	metagenome	45	0.75029
SRR8902135	PRJNA532456	SAMN11400401	metagenome	39	0.669413
SRR8902136	PRJNA532456	SAMN11400400	metagenome	39	0.753796
SRR8902137	PRJNA532456	SAMN11400403	metagenome	43	0.782897
SRR8902138	PRJNA532456	SAMN11400402	metagenome	46	0.733005
SRR8902139	PRJNA532456	SAMN11400405	metagenome	42	0.781761
SRR8902140	PRJNA532456	SAMN11400404	metagenome	35	0.787971
SRR8902141	PRJNA532456	SAMN11400407	metagenome	33	0.822287
SRR8902142	PRJNA532456	SAMN11400406	metagenome	37	0.776962
SRR8902143	PRJNA532456	SAMN11400432	metagenome	44	0.697156
SRR8902145	PRJNA532456	SAMN11400444	metagenome	35	0.776857
SRR8902146	PRJNA532456	SAMN11400443	metagenome	36	0.792308
SRR8902147	PRJNA532456	SAMN11400442	metagenome	37	0.791063
SRR8902148	PRJNA532456	SAMN11400441	metagenome	42	0.795152
SRR8902149	PRJNA532456	SAMN11400440	metagenome	41	0.769474
SRR8902150	PRJNA532456	SAMN11400439	metagenome	42	0.808913
SRR8902151	PRJNA532456	SAMN11400438	metagenome	39	0.778631
SRR8902164	PRJNA532456	SAMN11400410	metagenome	38	0.756438
SRR8902166	PRJNA532456	SAMN11400408	metagenome	39	0.760949
SRR8902167	PRJNA532456	SAMN11400409	metagenome	35	0.797909
SRR8902168	PRJNA532456	SAMN11400414	metagenome	40	0.735735
SRR8902169	PRJNA532456	SAMN11400415	metagenome	37	0.748647
SRR8902170	PRJNA532456	SAMN11400412	metagenome	32	0.773549
SRR8902171	PRJNA532456	SAMN11400413	metagenome	37	0.720292
SRR8902172	PRJNA532456	SAMN11400416	metagenome	34	0.797732
SRR8902173	PRJNA532456	SAMN11400417	metagenome	42	0.765619
SRR8902174	PRJNA532456	SAMN11400381	metagenome	43	0.670737
SRR8902185	PRJNA532456	SAMN11400380	metagenome	46	0.66416
SRR8902186	PRJNA532456	SAMN11400347	metagenome	64	0.829732
SRR8902197	PRJNA532456	SAMN11400423	metagenome	39	0.782233
SRR8902198	PRJNA532456	SAMN11400422	metagenome	37	0.762946
SRR8902200	PRJNA532456	SAMN11400420	metagenome	42	0.749929
SRR8902201	PRJNA532456	SAMN11400419	metagenome	42	0.776101
SRR8902202	PRJNA532456	SAMN11400418	metagenome	41	0.722923
SRR8902205	PRJNA532456	SAMN11400348	metagenome	59	0.836478
SRR8902206	PRJNA532456	SAMN11400349	metagenome	50	0.832878
SRR8902207	PRJNA532456	SAMN11400350	metagenome	62	0.822342
SRR8902208	PRJNA532456	SAMN11400351	metagenome	56	0.832759
SRR8902209	PRJNA532456	SAMN11400352	metagenome	54	0.840483
SRR8902210	PRJNA532456	SAMN11400353	metagenome	61	0.807476
SRR8902211	PRJNA532456	SAMN11400354	metagenome	58	0.821896
SRR8902212	PRJNA532456	SAMN11400355	metagenome	62	0.813064
SRR8902213	PRJNA532456	SAMN11400356	metagenome	56	0.813333
SRR8902214	PRJNA532456	SAMN11400357	metagenome	59	0.833887
SRR8902215	PRJNA532456	SAMN11400436	metagenome	36	0.812299
SRR8902216	PRJNA532456	SAMN11400437	metagenome	42	0.757328
SRR8902217	PRJNA532456	SAMN11400428	metagenome	39	0.781278
SRR8902218	PRJNA532456	SAMN11400429	metagenome	40	0.755813
SRR8902219	PRJNA532456	SAMN11400430	metagenome	32	0.81076
SRR8902220	PRJNA532456	SAMN11400431	metagenome	42	0.758431
SRR8902221	PRJNA532456	SAMN11400346	metagenome	56	0.845105
SRR8902223	PRJNA532456	SAMN11400434	metagenome	45	0.790099
SRR8902235	PRJNA532456	SAMN11400427	metagenome	45	0.749634
SRR8902236	PRJNA532456	SAMN11400367	metagenome	68	0.814534
SRR8902237	PRJNA532456	SAMN11400366	metagenome	64	0.836095
SRR8902238	PRJNA532456	SAMN11400363	metagenome	66	0.833144
SRR8902239	PRJNA532456	SAMN11400362	metagenome	63	0.80476
SRR8902240	PRJNA532456	SAMN11400365	metagenome	69	0.829617
SRR8902241	PRJNA532456	SAMN11400364	metagenome	59	0.852989
SRR8902242	PRJNA532456	SAMN11400359	metagenome	59	0.839201
SRR8902243	PRJNA532456	SAMN11400358	metagenome	64	0.832412
SRR8902244	PRJNA532456	SAMN11400361	metagenome	56	0.82375
SRR8902245	PRJNA532456	SAMN11400360	metagenome	61	0.809056
SRR8902246	PRJNA532456	SAMN11400387	metagenome	35	0.785646
SRR8902247	PRJNA532456	SAMN11400386	metagenome	48	0.710621
SRR8902248	PRJNA532456	SAMN11400426	metagenome	38	0.780135
SRR8902259	PRJNA532456	SAMN11400376	metagenome	59	0.827177
SRR8902260	PRJNA532456	SAMN11400377	metagenome	70	0.813194
SRR8902261	PRJNA532456	SAMN11400374	metagenome	56	0.830363
SRR8902262	PRJNA532456	SAMN11400375	metagenome	62	0.82234
SRR8902263	PRJNA532456	SAMN11400372	metagenome	65	0.811739
SRR8902264	PRJNA532456	SAMN11400373	metagenome	68	0.800723
SRR8902265	PRJNA532456	SAMN11400370	metagenome	59	0.84295
SRR8902266	PRJNA532456	SAMN11400371	metagenome	60	0.837434
SRR8902267	PRJNA532456	SAMN11400368	metagenome	60	0.816848
SRR8902268	PRJNA532456	SAMN11400369	metagenome	65	0.813953
SRR8902279	PRJNA532456	SAMN11400342	metagenome	60	0.81879
SRR8902280	PRJNA532456	SAMN11400343	metagenome	54	0.8116
SRR8902281	PRJNA532456	SAMN11400344	metagenome	64	0.807346
SRR8902282	PRJNA532456	SAMN11400345	metagenome	63	0.843862
SRR8902283	PRJNA532456	SAMN11400338	metagenome	62	0.810604
SRR8902284	PRJNA532456	SAMN11400339	metagenome	53	0.807763
SRR8902285	PRJNA532456	SAMN11400340	metagenome	79	0.780599
SRR8902286	PRJNA532456	SAMN11400341	metagenome	61	0.816828
SRR8902306	PRJNA532456	SAMN11400378	metagenome	66	0.812102
SRR8902307	PRJNA532456	SAMN11400385	metagenome	48	0.74623
SRR8902308	PRJNA532456	SAMN11400384	metagenome	51	0.621142
SRR8902309	PRJNA532456	SAMN11400383	metagenome	50	0.699601
SRR8902310	PRJNA532456	SAMN11400382	metagenome	51	0.653929
SRR8902324	PRJNA532456	SAMN11400392	metagenome	46	0.755084
SRR8902325	PRJNA532456	SAMN11400393	metagenome	49	0.768416
SRR8902326	PRJNA532456	SAMN11400394	metagenome	40	0.768366
SRR8902327	PRJNA532456	SAMN11400395	metagenome	45	0.739155
SRR8902328	PRJNA532456	SAMN11400388	metagenome	44	0.71674
SRR8902330	PRJNA532456	SAMN11400390	metagenome	51	0.668817
SRR8902331	PRJNA532456	SAMN11400391	metagenome	40	0.803564
SRR8902332	PRJNA532456	SAMN11400396	metagenome	37	0.757271
SRR8902333	PRJNA532456	SAMN11400397	metagenome	62	0.687263
SRR8902344	PRJNA532456	SAMN11400425	metagenome	38	0.723398
SRR8902345	PRJNA532456	SAMN11400424	metagenome	35	0.806486
SRR8903986	PRJNA532676	SAMN11412330	bioreactor_metagenome	42	0.397826
SRR8903987	PRJNA532676	SAMN11412329	bioreactor_metagenome	52	0.383654
SRR8903988	PRJNA532676	SAMN11412342	bioreactor_metagenome	39	0.317862
SRR8903989	PRJNA532676	SAMN11412343	bioreactor_metagenome	43	0.342653
SRR8903990	PRJNA532676	SAMN11412340	bioreactor_metagenome	40	0.326464
SRR8903991	PRJNA532676	SAMN11412341	bioreactor_metagenome	45	0.333771
SRR8903992	PRJNA532676	SAMN11412346	bioreactor_metagenome	37	0.365536
SRR8903993	PRJNA532676	SAMN11412347	bioreactor_metagenome	48	0.371066
SRR8903994	PRJNA532676	SAMN11412344	bioreactor_metagenome	34	0.312578
SRR8903995	PRJNA532676	SAMN11412345	bioreactor_metagenome	33	0.363556
SRR8903996	PRJNA532676	SAMN11412348	bioreactor_metagenome	31	0.362904
SRR8903997	PRJNA532676	SAMN11412349	bioreactor_metagenome	47	0.367753
SRR8903998	PRJNA532676	SAMN11412333	bioreactor_metagenome	47	0.413809
SRR8903999	PRJNA532676	SAMN11412332	bioreactor_metagenome	41	0.385611
SRR8904000	PRJNA532676	SAMN11412331	bioreactor_metagenome	39	0.380128
SRR8904001	PRJNA532676	SAMN11412336	bioreactor_metagenome	53	0.450542
SRR8904002	PRJNA532676	SAMN11412337	bioreactor_metagenome	50	0.404263
SRR8904003	PRJNA532676	SAMN11412334	bioreactor_metagenome	42	0.383441
SRR8904004	PRJNA532676	SAMN11412335	bioreactor_metagenome	54	0.40822
SRR8904005	PRJNA532676	SAMN11412338	bioreactor_metagenome	36	0.438067
SRR8904006	PRJNA532676	SAMN11412339	bioreactor_metagenome	49	0.369888
SRR8906519	PRJNA530708	SAMN11321812	aquatic_metagenome	132	0.267463
SRR8906520	PRJNA530708	SAMN11321811	aquatic_metagenome	163	0.261633
SRR8906521	PRJNA530708	SAMN11321810	aquatic_metagenome	112	0.28184
SRR8906522	PRJNA530708	SAMN11321809	aquatic_metagenome	160	0.251663
SRR8906523	PRJNA530708	SAMN11321816	aquatic_metagenome	124	0.255661
SRR8906524	PRJNA530708	SAMN11321815	aquatic_metagenome	147	0.26046
SRR8906525	PRJNA530708	SAMN11321814	aquatic_metagenome	141	0.256571
SRR8906526	PRJNA530708	SAMN11321813	aquatic_metagenome	135	0.266241
SRR8906527	PRJNA530708	SAMN11321856	aquatic_metagenome	140	0.24727
SRR8906528	PRJNA530708	SAMN11321855	aquatic_metagenome	159	0.272449
SRR8906529	PRJNA530708	SAMN11321818	aquatic_metagenome	136	0.250786
SRR8906530	PRJNA530708	SAMN11321817	aquatic_metagenome	135	0.236667
SRR8906531	PRJNA530708	SAMN11321852	aquatic_metagenome	155	0.285051
SRR8906532	PRJNA530708	SAMN11321851	aquatic_metagenome	187	0.30516
SRR8906533	PRJNA530708	SAMN11321850	aquatic_metagenome	171	0.288569
SRR8906534	PRJNA530708	SAMN11321849	aquatic_metagenome	148	0.297849
SRR8906535	PRJNA530708	SAMN11321854	aquatic_metagenome	185	0.26306
SRR8906536	PRJNA530708	SAMN11321857	aquatic_metagenome	176	0.272067
SRR8906537	PRJNA530708	SAMN11321827	aquatic_metagenome	216	0.272852
SRR8906538	PRJNA530708	SAMN11321828	aquatic_metagenome	140	0.261899
SRR8906539	PRJNA530708	SAMN11321821	aquatic_metagenome	205	0.26858
SRR8906540	PRJNA530708	SAMN11321822	aquatic_metagenome	158	0.254662
SRR8906541	PRJNA530708	SAMN11321819	aquatic_metagenome	202	0.267071
SRR8906542	PRJNA530708	SAMN11321820	aquatic_metagenome	198	0.278148
SRR8906543	PRJNA530708	SAMN11321825	aquatic_metagenome	155	0.307878
SRR8906544	PRJNA530708	SAMN11321826	aquatic_metagenome	185	0.325082
SRR8906545	PRJNA530708	SAMN11321823	aquatic_metagenome	248	0.288381
SRR8906546	PRJNA530708	SAMN11321824	aquatic_metagenome	217	0.261492
SRR8906547	PRJNA530708	SAMN11321847	aquatic_metagenome	138	0.294082
SRR8906548	PRJNA530708	SAMN11321848	aquatic_metagenome	136	0.268296
SRR8906549	PRJNA530708	SAMN11321853	aquatic_metagenome	145	0.300033
SRR8906550	PRJNA530708	SAMN11321839	aquatic_metagenome	240	0.337309
SRR8906551	PRJNA530708	SAMN11321840	aquatic_metagenome	302	0.336759
SRR8906552	PRJNA530708	SAMN11321841	aquatic_metagenome	436	0.300596
SRR8906553	PRJNA530708	SAMN11321842	aquatic_metagenome	196	0.280367
SRR8906554	PRJNA530708	SAMN11321843	aquatic_metagenome	163	0.283691
SRR8906555	PRJNA530708	SAMN11321844	aquatic_metagenome	196	0.278486
SRR8906556	PRJNA530708	SAMN11321845	aquatic_metagenome	162	0.285599
SRR8906557	PRJNA530708	SAMN11321846	aquatic_metagenome	134	0.278208
SRR8906558	PRJNA530708	SAMN11321808	aquatic_metagenome	133	0.330363
SRR8906559	PRJNA530708	SAMN11321807	aquatic_metagenome	166	0.296812
SRR8906560	PRJNA530708	SAMN11321800	aquatic_metagenome	214	0.292668
SRR8906561	PRJNA530708	SAMN11321799	aquatic_metagenome	279	0.298463
SRR8906562	PRJNA530708	SAMN11321802	aquatic_metagenome	326	0.261621
SRR8906563	PRJNA530708	SAMN11321801	aquatic_metagenome	168	0.278648
SRR8906564	PRJNA530708	SAMN11321804	aquatic_metagenome	170	0.271766
SRR8906565	PRJNA530708	SAMN11321803	aquatic_metagenome	163	0.282664
SRR8906566	PRJNA530708	SAMN11321806	aquatic_metagenome	176	0.289309
SRR8906567	PRJNA530708	SAMN11321805	aquatic_metagenome	172	0.273753
SRR8906568	PRJNA530708	SAMN11321838	aquatic_metagenome	252	0.326269
SRR8906569	PRJNA530708	SAMN11321837	aquatic_metagenome	174	0.237431
SRR8906570	PRJNA530708	SAMN11321830	aquatic_metagenome	162	0.28313
SRR8906571	PRJNA530708	SAMN11321829	aquatic_metagenome	126	0.253516
SRR8906572	PRJNA530708	SAMN11321832	aquatic_metagenome	149	0.244812
SRR8906573	PRJNA530708	SAMN11321831	aquatic_metagenome	105	0.227872
SRR8906574	PRJNA530708	SAMN11321834	aquatic_metagenome	169	0.268305
SRR8906575	PRJNA530708	SAMN11321833	aquatic_metagenome	168	0.260473
SRR8906576	PRJNA530708	SAMN11321836	aquatic_metagenome	153	0.23391
SRR8906577	PRJNA530708	SAMN11321835	aquatic_metagenome	165	0.264435
SRR8909024	PRJNA533038	SAMN11433203	gut_metagenome	201	0.598292
SRR8909025	PRJNA533038	SAMN11433202	gut_metagenome	232	0.632262
SRR8909026	PRJNA533038	SAMN11433191	gut_metagenome	138	0.498874
SRR8909027	PRJNA533038	SAMN11433190	gut_metagenome	213	0.526733
SRR8909028	PRJNA533038	SAMN11433207	gut_metagenome	245	0.604508
SRR8909029	PRJNA533038	SAMN11433206	gut_metagenome	220	0.592065
SRR8909030	PRJNA533038	SAMN11433209	gut_metagenome	233	0.584805
SRR8909031	PRJNA533038	SAMN11433208	gut_metagenome	248	0.569971
SRR8909032	PRJNA533038	SAMN11433185	gut_metagenome	258	0.49304
SRR8909033	PRJNA533038	SAMN11433184	gut_metagenome	214	0.387137
SRR8909034	PRJNA533038	SAMN11433183	gut_metagenome	252	0.545441
SRR8909035	PRJNA533038	SAMN11433182	gut_metagenome	247	0.568346
SRR8909036	PRJNA533038	SAMN11433189	gut_metagenome	173	0.535752
SRR8909037	PRJNA533038	SAMN11433188	gut_metagenome	208	0.467207
SRR8909038	PRJNA533038	SAMN11433187	gut_metagenome	170	0.294612
SRR8909039	PRJNA533038	SAMN11433186	gut_metagenome	232	0.505558
SRR8909040	PRJNA533038	SAMN11433205	gut_metagenome	201	0.580713
SRR8909046	PRJNA533038	SAMN11433204	gut_metagenome	181	0.601233
SRR8909050	PRJNA533038	SAMN11433211	gut_metagenome	260	0.592302
SRR8909051	PRJNA533038	SAMN11433210	gut_metagenome	260	0.642428
SRR8909052	PRJNA533038	SAMN11433194	gut_metagenome	168	0.610853
SRR8909053	PRJNA533038	SAMN11433195	gut_metagenome	206	0.587722
SRR8909054	PRJNA533038	SAMN11433192	gut_metagenome	161	0.56915
SRR8909055	PRJNA533038	SAMN11433193	gut_metagenome	198	0.577984
SRR8909056	PRJNA533038	SAMN11433198	gut_metagenome	219	0.625255
SRR8909057	PRJNA533038	SAMN11433199	gut_metagenome	190	0.562323
SRR8909058	PRJNA533038	SAMN11433196	gut_metagenome	199	0.644137
SRR8909059	PRJNA533038	SAMN11433197	gut_metagenome	225	0.582635
SRR8909060	PRJNA533038	SAMN11433200	gut_metagenome	221	0.600872
SRR8909061	PRJNA533038	SAMN11433201	gut_metagenome	214	0.62522
SRR8909073	PRJNA533038	SAMN11433181	gut_metagenome	219	0.539548
SRR8909074	PRJNA533038	SAMN11433173	gut_metagenome	313	0.526074
SRR8909075	PRJNA533038	SAMN11433172	gut_metagenome	333	0.52888
SRR8909076	PRJNA533038	SAMN11433175	gut_metagenome	373	0.489448
SRR8909077	PRJNA533038	SAMN11433174	gut_metagenome	289	0.507006
SRR8909078	PRJNA533038	SAMN11433177	gut_metagenome	200	0.487219
SRR8909079	PRJNA533038	SAMN11433176	gut_metagenome	337	0.507915
SRR8909080	PRJNA533038	SAMN11433179	gut_metagenome	126	0.434891
SRR8909081	PRJNA533038	SAMN11433178	gut_metagenome	148	0.474617
SRR8909083	PRJNA533038	SAMN11433180	gut_metagenome	290	0.549018
SRR8921142	PRJNA532825	SAMN11420818	food_metagenome	0	0.0609774
SRR8921143	PRJNA532825	SAMN11420817	food_metagenome	0	0.0618501
SRR8921144	PRJNA532825	SAMN11420821	food_metagenome	1	0.0620843
SRR8921145	PRJNA532825	SAMN11420820	food_metagenome	2	0.0597251
SRR8921146	PRJNA532825	SAMN11420819	food_metagenome	0	0.0593734
SRR8925713	PRJNA533495	SAMN11458190	bioreactor_metagenome	773	0.301791
SRR8925714	PRJNA533495	SAMN11458191	bioreactor_metagenome	574	0.327046
SRR8925715	PRJNA533495	SAMN11458188	bioreactor_metagenome	898	0.274054
SRR8925716	PRJNA533495	SAMN11458189	bioreactor_metagenome	658	0.282772
SRR8925717	PRJNA533495	SAMN11458186	bioreactor_metagenome	653	0.318501
SRR8925718	PRJNA533495	SAMN11458187	bioreactor_metagenome	497	0.322406
SRR8925719	PRJNA533495	SAMN11458184	bioreactor_metagenome	425	0.266884
SRR8925720	PRJNA533495	SAMN11458185	bioreactor_metagenome	460	0.286972
SRR8925721	PRJNA533495	SAMN11458192	bioreactor_metagenome	699	0.345452
SRR8925722	PRJNA533495	SAMN11458193	bioreactor_metagenome	1104	0.310294
SRR8925723	PRJNA533495	SAMN11458217	bioreactor_metagenome	706	0.305316
SRR8925724	PRJNA533495	SAMN11458216	bioreactor_metagenome	1045	0.365387
SRR8925725	PRJNA533495	SAMN11458215	bioreactor_metagenome	790	0.281729
SRR8925726	PRJNA533495	SAMN11458214	bioreactor_metagenome	714	0.279945
SRR8925727	PRJNA533495	SAMN11458221	bioreactor_metagenome	601	0.274903
SRR8925728	PRJNA533495	SAMN11458220	bioreactor_metagenome	822	0.225221
SRR8925729	PRJNA533495	SAMN11458219	bioreactor_metagenome	333	0.362267
SRR8925730	PRJNA533495	SAMN11458218	bioreactor_metagenome	539	0.221296
SRR8925731	PRJNA681092	SAMN11458223	bioreactor_metagenome	369	0.289457
SRR8925732	PRJNA533495	SAMN11458222	bioreactor_metagenome	755	0.290139
SRR8925733	PRJNA533495	SAMN11458173	bioreactor_metagenome	567	0.275222
SRR8925734	PRJNA533495	SAMN11458172	bioreactor_metagenome	877	0.363951
SRR8925735	PRJNA533495	SAMN11458169	bioreactor_metagenome	588	0.272937
SRR8925736	PRJNA533495	SAMN11458168	bioreactor_metagenome	778	0.392407
SRR8925737	PRJNA533495	SAMN11458171	bioreactor_metagenome	626	0.252718
SRR8925738	PRJNA533495	SAMN11458170	bioreactor_metagenome	730	0.262103
SRR8925739	PRJNA533495	SAMN11458165	bioreactor_metagenome	706	0.38542
SRR8925740	PRJNA533495	SAMN11458164	bioreactor_metagenome	379	0.195407
SRR8925741	PRJNA533495	SAMN11458167	bioreactor_metagenome	1054	0.276049
SRR8925742	PRJNA533495	SAMN11458166	bioreactor_metagenome	489	0.205543
SRR8925743	PRJNA681092	SAMN11458270	bioreactor_metagenome	765	0.27671
SRR8925744	PRJNA681092	SAMN11458271	bioreactor_metagenome	1372	0.337038
SRR8925745	PRJNA681092	SAMN11458268	bioreactor_metagenome	1045	0.329114
SRR8925746	PRJNA681092	SAMN11458269	bioreactor_metagenome	748	0.309714
SRR8925747	PRJNA533495	SAMN11458212	bioreactor_metagenome	542	0.278398
SRR8925748	PRJNA533495	SAMN11458213	bioreactor_metagenome	609	0.281157
SRR8925749	PRJNA681092	SAMN11458264	bioreactor_metagenome	1337	0.340564
SRR8925750	PRJNA681092	SAMN11458265	bioreactor_metagenome	1228	0.350935
SRR8925751	PRJNA533495	SAMN11458208	bioreactor_metagenome	573	0.288477
SRR8925752	PRJNA533495	SAMN11458209	bioreactor_metagenome	553	0.308053
SRR8925753	PRJNA533495	SAMN11458210	bioreactor_metagenome	520	0.301071
SRR8925754	PRJNA533495	SAMN11458211	bioreactor_metagenome	523	0.316443
SRR8925755	PRJNA533495	SAMN11458204	bioreactor_metagenome	698	0.260873
SRR8925756	PRJNA533495	SAMN11458205	bioreactor_metagenome	704	0.296907
SRR8925757	PRJNA533495	SAMN11458206	bioreactor_metagenome	953	0.350038
SRR8925758	PRJNA533495	SAMN11458207	bioreactor_metagenome	833	0.285859
SRR8925759	PRJNA681092	SAMN11458242	bioreactor_metagenome	519	0.308109
SRR8925760	PRJNA681092	SAMN11458243	bioreactor_metagenome	1149	0.319173
SRR8925761	PRJNA681092	SAMN11458278	bioreactor_metagenome	1645	0.304507
SRR8925762	PRJNA681092	SAMN11458275	bioreactor_metagenome	532	0.378569
SRR8925763	PRJNA681092	SAMN11458274	bioreactor_metagenome	477	0.294624
SRR8925764	PRJNA681092	SAMN11458277	bioreactor_metagenome	670	0.320463
SRR8925765	PRJNA681092	SAMN11458276	bioreactor_metagenome	1056	0.241633
SRR8925766	PRJNA681092	SAMN11458235	bioreactor_metagenome	1607	0.302969
SRR8925767	PRJNA681092	SAMN11458234	bioreactor_metagenome	865	0.298326
SRR8925768	PRJNA681092	SAMN11458237	bioreactor_metagenome	1019	0.415495
SRR8925769	PRJNA681092	SAMN11458236	bioreactor_metagenome	1392	0.254117
SRR8925770	PRJNA681092	SAMN11458239	bioreactor_metagenome	519	0.326561
SRR8925771	PRJNA681092	SAMN11458238	bioreactor_metagenome	759	0.544557
SRR8925772	PRJNA681092	SAMN11458241	bioreactor_metagenome	737	0.409382
SRR8925773	PRJNA681092	SAMN11458240	bioreactor_metagenome	728	0.409438
SRR8925774	PRJNA681092	SAMN11458232	bioreactor_metagenome	607	0.280407
SRR8925775	PRJNA681092	SAMN11458233	bioreactor_metagenome	830	0.320478
SRR8925776	PRJNA681092	SAMN11458226	bioreactor_metagenome	1321	0.280035
SRR8925777	PRJNA681092	SAMN11458227	bioreactor_metagenome	1166	0.236664
SRR8925778	PRJNA681092	SAMN11458224	bioreactor_metagenome	1690	0.31268
SRR8925779	PRJNA681092	SAMN11458225	bioreactor_metagenome	1033	0.239134
SRR8925780	PRJNA681092	SAMN11458230	bioreactor_metagenome	2004	0.285429
SRR8925781	PRJNA681092	SAMN11458231	bioreactor_metagenome	731	0.266888
SRR8925782	PRJNA681092	SAMN11458228	bioreactor_metagenome	836	0.281312
SRR8925783	PRJNA681092	SAMN11458229	bioreactor_metagenome	1049	0.276247
SRR8925784	PRJNA681092	SAMN11458266	bioreactor_metagenome	1427	0.358469
SRR8925785	PRJNA681092	SAMN11458267	bioreactor_metagenome	1018	0.380188
SRR8925786	PRJNA681092	SAMN11458272	bioreactor_metagenome	1052	0.352319
SRR8925787	PRJNA681092	SAMN11458261	bioreactor_metagenome	1313	0.324039
SRR8925788	PRJNA681092	SAMN11458260	bioreactor_metagenome	838	0.287235
SRR8925789	PRJNA681092	SAMN11458259	bioreactor_metagenome	1083	0.303768
SRR8925790	PRJNA681092	SAMN11458258	bioreactor_metagenome	943	0.299458
SRR8925791	PRJNA681092	SAMN11458257	bioreactor_metagenome	1363	0.328613
SRR8925792	PRJNA681092	SAMN11458256	bioreactor_metagenome	1378	0.339801
SRR8925793	PRJNA681092	SAMN11458255	bioreactor_metagenome	1273	0.292529
SRR8925794	PRJNA681092	SAMN11458254	bioreactor_metagenome	1583	0.353974
SRR8925795	PRJNA681092	SAMN11458273	bioreactor_metagenome	1440	0.346306
SRR8925796	PRJNA681092	SAMN11458262	bioreactor_metagenome	1205	0.32156
SRR8925797	PRJNA533495	SAMN11458183	bioreactor_metagenome	712	0.388042
SRR8925798	PRJNA533495	SAMN11458182	bioreactor_metagenome	660	0.377057
SRR8925799	PRJNA533495	SAMN11458181	bioreactor_metagenome	334	0.278241
SRR8925800	PRJNA533495	SAMN11458180	bioreactor_metagenome	649	0.410678
SRR8925801	PRJNA533495	SAMN11458179	bioreactor_metagenome	646	0.314807
SRR8925802	PRJNA533495	SAMN11458178	bioreactor_metagenome	436	0.200292
SRR8925803	PRJNA533495	SAMN11458177	bioreactor_metagenome	717	0.264513
SRR8925804	PRJNA533495	SAMN11458176	bioreactor_metagenome	581	0.280254
SRR8925805	PRJNA533495	SAMN11458175	bioreactor_metagenome	709	0.259458
SRR8925806	PRJNA533495	SAMN11458174	bioreactor_metagenome	672	0.278471
SRR8925807	PRJNA681092	SAMN11458244	bioreactor_metagenome	700	0.343999
SRR8925808	PRJNA681092	SAMN11458245	bioreactor_metagenome	966	0.295387
SRR8925809	PRJNA681092	SAMN11458246	bioreactor_metagenome	1438	0.339512
SRR8925810	PRJNA681092	SAMN11458247	bioreactor_metagenome	1169	0.364689
SRR8925811	PRJNA681092	SAMN11458248	bioreactor_metagenome	1438	0.384323
SRR8925812	PRJNA681092	SAMN11458249	bioreactor_metagenome	937	0.312438
SRR8925813	PRJNA681092	SAMN11458250	bioreactor_metagenome	1360	0.343588
SRR8925814	PRJNA681092	SAMN11458251	bioreactor_metagenome	852	0.294987
SRR8925815	PRJNA681092	SAMN11458252	bioreactor_metagenome	1914	0.319269
SRR8925816	PRJNA681092	SAMN11458253	bioreactor_metagenome	1799	0.361435
SRR8925817	PRJNA533495	SAMN11458199	bioreactor_metagenome	393	0.188493
SRR8925818	PRJNA533495	SAMN11458198	bioreactor_metagenome	1791	0.345558
SRR8925819	PRJNA533495	SAMN11458201	bioreactor_metagenome	696	0.31241
SRR8925820	PRJNA533495	SAMN11458200	bioreactor_metagenome	757	0.254221
SRR8925821	PRJNA533495	SAMN11458195	bioreactor_metagenome	792	0.307358
SRR8925822	PRJNA533495	SAMN11458194	bioreactor_metagenome	910	0.268466
SRR8925823	PRJNA533495	SAMN11458197	bioreactor_metagenome	982	0.275997
SRR8925824	PRJNA533495	SAMN11458196	bioreactor_metagenome	1307	0.267413
SRR8925825	PRJNA681092	SAMN11458263	bioreactor_metagenome	1363	0.333239
SRR8925826	PRJNA533495	SAMN11458203	bioreactor_metagenome	735	0.287979
SRR8925827	PRJNA533495	SAMN11458202	bioreactor_metagenome	1066	0.281367
SRR8926088	PRJNA533528	SAMN11258416	human_gut_metagenome	115	0.736584
SRR8926089	PRJNA533528	SAMN11258415	human_gut_metagenome	98	0.662979
SRR8926090	PRJNA533528	SAMN11258418	human_gut_metagenome	178	0.569149
SRR8926091	PRJNA533528	SAMN11258417	human_gut_metagenome	102	0.475288
SRR8926092	PRJNA533528	SAMN11258420	human_gut_metagenome	167	0.707839
SRR8926093	PRJNA533528	SAMN11258419	human_gut_metagenome	130	0.563124
SRR8926094	PRJNA533528	SAMN11258422	human_gut_metagenome	170	0.707644
SRR8926095	PRJNA533528	SAMN11258421	human_gut_metagenome	135	0.5974
SRR8926096	PRJNA533528	SAMN11258424	human_gut_metagenome	143	0.554174
SRR8926097	PRJNA533528	SAMN11258423	human_gut_metagenome	145	0.755855
SRR8926098	PRJNA533528	SAMN11258398	human_gut_metagenome	149	0.591883
SRR8926099	PRJNA533528	SAMN11258397	human_gut_metagenome	26	0.35033
SRR8926100	PRJNA533528	SAMN11258400	human_gut_metagenome	24	0.351482
SRR8926101	PRJNA533528	SAMN11258399	human_gut_metagenome	157	0.604838
SRR8926102	PRJNA533528	SAMN11258402	human_gut_metagenome	84	0.601482
SRR8926103	PRJNA533528	SAMN11258401	human_gut_metagenome	167	0.621278
SRR8926104	PRJNA533528	SAMN11258504	human_gut_metagenome	132	0.734772
SRR8926105	PRJNA533528	SAMN11258503	human_gut_metagenome	123	0.703259
SRR8926106	PRJNA533528	SAMN11258496	human_gut_metagenome	210	0.567862
SRR8926107	PRJNA533528	SAMN11258495	human_gut_metagenome	246	0.549602
SRR8926108	PRJNA533528	SAMN11258498	human_gut_metagenome	165	0.586024
SRR8926109	PRJNA533528	SAMN11258497	human_gut_metagenome	174	0.581106
SRR8926110	PRJNA533528	SAMN11258500	human_gut_metagenome	161	0.640783
SRR8926111	PRJNA533528	SAMN11258499	human_gut_metagenome	126	0.594875
SRR8926112	PRJNA533528	SAMN11258502	human_gut_metagenome	84	0.75033
SRR8926113	PRJNA533528	SAMN11258501	human_gut_metagenome	197	0.584906
SRR8926115	PRJNA533528	SAMN11258318	human_gut_metagenome	135	0.614842
SRR8926118	PRJNA533528	SAMN11258321	human_gut_metagenome	154	0.635724
SRR8926120	PRJNA533528	SAMN11258319	human_gut_metagenome	153	0.63387
SRR8926124	PRJNA533528	SAMN11258349	human_gut_metagenome	53	0.712482
SRR8926125	PRJNA533528	SAMN11258350	human_gut_metagenome	83	0.730106
SRR8926126	PRJNA533528	SAMN11258351	human_gut_metagenome	201	0.762064
SRR8926128	PRJNA533528	SAMN11258345	human_gut_metagenome	73	0.786684
SRR8926131	PRJNA533528	SAMN11258348	human_gut_metagenome	77	0.749331
SRR8926132	PRJNA533528	SAMN11258404	human_gut_metagenome	150	0.552423
SRR8926133	PRJNA533528	SAMN11258395	human_gut_metagenome	198	0.632496
SRR8926134	PRJNA533528	SAMN11258353	human_gut_metagenome	65	0.414251
SRR8926135	PRJNA533528	SAMN11258354	human_gut_metagenome	108	0.845661
SRR8926136	PRJNA533528	SAMN11258413	human_gut_metagenome	135	0.612147
SRR8926137	PRJNA533528	SAMN11258414	human_gut_metagenome	145	0.574893
SRR8926138	PRJNA533528	SAMN11258407	human_gut_metagenome	84	0.622437
SRR8926139	PRJNA533528	SAMN11258408	human_gut_metagenome	137	0.620959
SRR8926140	PRJNA533528	SAMN11258405	human_gut_metagenome	147	0.5939
SRR8926141	PRJNA533528	SAMN11258406	human_gut_metagenome	163	0.614863
SRR8926142	PRJNA533528	SAMN11258411	human_gut_metagenome	162	0.757193
SRR8926143	PRJNA533528	SAMN11258396	human_gut_metagenome	139	0.537456
SRR8926144	PRJNA533528	SAMN11258409	human_gut_metagenome	272	0.58607
SRR8926145	PRJNA533528	SAMN11258410	human_gut_metagenome	157	0.768433
SRR8926146	PRJNA533528	SAMN11258489	human_gut_metagenome	24	0.321507
SRR8926147	PRJNA533528	SAMN11258490	human_gut_metagenome	36	0.280032
SRR8926148	PRJNA533528	SAMN11258491	human_gut_metagenome	220	0.610566
SRR8926149	PRJNA533528	SAMN11258492	human_gut_metagenome	183	0.593045
SRR8926150	PRJNA533528	SAMN11258485	human_gut_metagenome	84	0.504523
SRR8926151	PRJNA533528	SAMN11258486	human_gut_metagenome	267	0.565695
SRR8926152	PRJNA533528	SAMN11258487	human_gut_metagenome	27	0.362844
SRR8926153	PRJNA533528	SAMN11258488	human_gut_metagenome	38	0.351564
SRR8926154	PRJNA533528	SAMN11258493	human_gut_metagenome	276	0.529212
SRR8926155	PRJNA533528	SAMN11258494	human_gut_metagenome	165	0.631673
SRR8926156	PRJNA533528	SAMN11258382	human_gut_metagenome	139	0.799319
SRR8926157	PRJNA533528	SAMN11258381	human_gut_metagenome	20	0.654754
SRR8926158	PRJNA533528	SAMN11258380	human_gut_metagenome	20	0.630135
SRR8926159	PRJNA533528	SAMN11258379	human_gut_metagenome	19	0.586619
SRR8926160	PRJNA533528	SAMN11258378	human_gut_metagenome	18	0.728387
SRR8926161	PRJNA533528	SAMN11258377	human_gut_metagenome	18	0.602228
SRR8926162	PRJNA533528	SAMN11258376	human_gut_metagenome	18	0.624187
SRR8926164	PRJNA533528	SAMN11258384	human_gut_metagenome	199	0.61722
SRR8926165	PRJNA533528	SAMN11258383	human_gut_metagenome	19	0.653028
SRR8926166	PRJNA533528	SAMN11258478	human_gut_metagenome	247	0.613918
SRR8926167	PRJNA533528	SAMN11258477	human_gut_metagenome	68	0.429453
SRR8926168	PRJNA533528	SAMN11258476	human_gut_metagenome	52	0.330121
SRR8926169	PRJNA533528	SAMN11258475	human_gut_metagenome	288	0.611267
SRR8926170	PRJNA533528	SAMN11258482	human_gut_metagenome	218	0.540841
SRR8926171	PRJNA533528	SAMN11258481	human_gut_metagenome	257	0.538435
SRR8926172	PRJNA533528	SAMN11258480	human_gut_metagenome	317	0.635903
SRR8926173	PRJNA533528	SAMN11258479	human_gut_metagenome	47	0.471117
SRR8926174	PRJNA533528	SAMN11258484	human_gut_metagenome	43	0.401224
SRR8926175	PRJNA533528	SAMN11258483	human_gut_metagenome	246	0.620794
SRR8926176	PRJNA533528	SAMN11258389	human_gut_metagenome	203	0.659924
SRR8926177	PRJNA533528	SAMN11258391	human_gut_metagenome	20	0.348191
SRR8926178	PRJNA533528	SAMN11258392	human_gut_metagenome	155	0.644815
SRR8926179	PRJNA533528	SAMN11258327	human_gut_metagenome	82	0.772402
SRR8926182	PRJNA533528	SAMN11258326	human_gut_metagenome	45	0.471498
SRR8926184	PRJNA533528	SAMN11258332	human_gut_metagenome	51	0.42139
SRR8926185	PRJNA533528	SAMN11258329	human_gut_metagenome	98	0.537917
SRR8926186	PRJNA533528	SAMN11258330	human_gut_metagenome	44	0.473795
SRR8926188	PRJNA533528	SAMN11258334	human_gut_metagenome	157	0.733989
SRR8926189	PRJNA533528	SAMN11258385	human_gut_metagenome	175	0.796693
SRR8926190	PRJNA533528	SAMN11258386	human_gut_metagenome	201	0.589452
SRR8926191	PRJNA533528	SAMN11258387	human_gut_metagenome	29	0.275377
SRR8926192	PRJNA533528	SAMN11258388	human_gut_metagenome	207	0.657457
SRR8926194	PRJNA533528	SAMN11258390	human_gut_metagenome	25	0.323414
SRR8926195	PRJNA533528	SAMN11258473	human_gut_metagenome	266	0.578856
SRR8926196	PRJNA533528	SAMN11258474	human_gut_metagenome	197	0.575375
SRR8926197	PRJNA533528	SAMN11258471	human_gut_metagenome	236	0.564896
SRR8926198	PRJNA533528	SAMN11258472	human_gut_metagenome	201	0.550556
SRR8926199	PRJNA533528	SAMN11258469	human_gut_metagenome	278	0.572248
SRR8926200	PRJNA533528	SAMN11258470	human_gut_metagenome	177	0.603434
SRR8926201	PRJNA533528	SAMN11258467	human_gut_metagenome	144	0.50714
SRR8926202	PRJNA533528	SAMN11258468	human_gut_metagenome	34	0.376607
SRR8926203	PRJNA533528	SAMN11258465	human_gut_metagenome	31	0.355911
SRR8926204	PRJNA533528	SAMN11258466	human_gut_metagenome	19	0.369347
SRR8926205	PRJNA533528	SAMN11258393	human_gut_metagenome	136	0.661396
SRR8926206	PRJNA533528	SAMN11258541	human_gut_metagenome	55	0.740822
SRR8926207	PRJNA533528	SAMN11258464	human_gut_metagenome	104	0.757137
SRR8926208	PRJNA533528	SAMN11258463	human_gut_metagenome	19	0.359683
SRR8926209	PRJNA533528	SAMN11258460	human_gut_metagenome	149	0.502645
SRR8926210	PRJNA533528	SAMN11258459	human_gut_metagenome	13	0.247939
SRR8926211	PRJNA533528	SAMN11258462	human_gut_metagenome	306	0.619693
SRR8926213	PRJNA533528	SAMN11258456	human_gut_metagenome	10	0.2301
SRR8926214	PRJNA533528	SAMN11258455	human_gut_metagenome	44	0.593854
SRR8926215	PRJNA533528	SAMN11258458	human_gut_metagenome	143	0.569677
SRR8926216	PRJNA533528	SAMN11258457	human_gut_metagenome	85	0.698259
SRR8926218	PRJNA533528	SAMN11258525	human_gut_metagenome	41	0.670005
SRR8926219	PRJNA533528	SAMN11258403	human_gut_metagenome	78	0.579684
SRR8926220	PRJNA533528	SAMN11258528	human_gut_metagenome	18	0.61324
SRR8926221	PRJNA533528	SAMN11258536	human_gut_metagenome	8	0.254554
SRR8926222	PRJNA533528	SAMN11258537	human_gut_metagenome	58	0.658893
SRR8926223	PRJNA533528	SAMN11258538	human_gut_metagenome	7	0.316274
SRR8926224	PRJNA533528	SAMN11258539	human_gut_metagenome	55	0.69826
SRR8926225	PRJNA533528	SAMN11258540	human_gut_metagenome	72	0.792242
SRR8926226	PRJNA533528	SAMN11258527	human_gut_metagenome	35	0.655764
SRR8926227	PRJNA533528	SAMN11258542	human_gut_metagenome	53	0.782538
SRR8926228	PRJNA533528	SAMN11258543	human_gut_metagenome	74	0.79191
SRR8926229	PRJNA533528	SAMN11258544	human_gut_metagenome	50	0.717982
SRR8926231	PRJNA533528	SAMN11258529	human_gut_metagenome	99	0.761577
SRR8926234	PRJNA533528	SAMN11258453	human_gut_metagenome	65	0.418991
SRR8926235	PRJNA533528	SAMN11258454	human_gut_metagenome	3	0.156255
SRR8926236	PRJNA533528	SAMN11258445	human_gut_metagenome	5	0.277304
SRR8926238	PRJNA533528	SAMN11258447	human_gut_metagenome	15	0.210234
SRR8926239	PRJNA533528	SAMN11258448	human_gut_metagenome	158	0.55636
SRR8926240	PRJNA533528	SAMN11258449	human_gut_metagenome	145	0.568412
SRR8926241	PRJNA533528	SAMN11258450	human_gut_metagenome	97	0.454363
SRR8926242	PRJNA533528	SAMN11258451	human_gut_metagenome	103	0.70371
SRR8926243	PRJNA533528	SAMN11258452	human_gut_metagenome	15	0.216776
SRR8926247	PRJNA533528	SAMN11258547	human_gut_metagenome	71	0.686711
SRR8926248	PRJNA533528	SAMN11258546	human_gut_metagenome	71	0.653365
SRR8926250	PRJNA533528	SAMN11258364	human_gut_metagenome	102	0.487989
SRR8926251	PRJNA533528	SAMN11258363	human_gut_metagenome	109	0.782937
SRR8926252	PRJNA533528	SAMN11258360	human_gut_metagenome	130	0.802738
SRR8926253	PRJNA533528	SAMN11258359	human_gut_metagenome	65	0.793445
SRR8926254	PRJNA533528	SAMN11258362	human_gut_metagenome	60	0.816986
SRR8926257	PRJNA533528	SAMN11258355	human_gut_metagenome	92	0.77586
SRR8926259	PRJNA533528	SAMN11258357	human_gut_metagenome	88	0.834257
SRR8926260	PRJNA533528	SAMN11258442	human_gut_metagenome	5	0.147243
SRR8926261	PRJNA533528	SAMN11258441	human_gut_metagenome	142	0.553255
SRR8926262	PRJNA533528	SAMN11258440	human_gut_metagenome	5	0.206759
SRR8926263	PRJNA533528	SAMN11258439	human_gut_metagenome	85	0.473608
SRR8926264	PRJNA533528	SAMN11258438	human_gut_metagenome	117	0.535604
SRR8926265	PRJNA533528	SAMN11258437	human_gut_metagenome	4	0.151019
SRR8926266	PRJNA533528	SAMN11258436	human_gut_metagenome	2	0.142804
SRR8926267	PRJNA533528	SAMN11258435	human_gut_metagenome	129	0.575988
SRR8926268	PRJNA533528	SAMN11258444	human_gut_metagenome	99	0.578599
SRR8926269	PRJNA533528	SAMN11258443	human_gut_metagenome	12	0.162532
SRR8926271	PRJNA533528	SAMN11258524	human_gut_metagenome	16	0.556696
SRR8926273	PRJNA533528	SAMN11258518	human_gut_metagenome	20	0.609956
SRR8926274	PRJNA533528	SAMN11258515	human_gut_metagenome	3	0.36782
SRR8926275	PRJNA533528	SAMN11258516	human_gut_metagenome	16	0.575934
SRR8926276	PRJNA533528	SAMN11258521	human_gut_metagenome	24	0.756856
SRR8926277	PRJNA533528	SAMN11258522	human_gut_metagenome	27	0.724701
SRR8926278	PRJNA533528	SAMN11258519	human_gut_metagenome	22	0.64701
SRR8926279	PRJNA533528	SAMN11258520	human_gut_metagenome	70	0.668985
SRR8926280	PRJNA533528	SAMN11258373	human_gut_metagenome	86	0.815921
SRR8926281	PRJNA533528	SAMN11258374	human_gut_metagenome	13	0.542993
SRR8926282	PRJNA533528	SAMN11258371	human_gut_metagenome	83	0.80092
SRR8926283	PRJNA533528	SAMN11258372	human_gut_metagenome	92	0.793945
SRR8926284	PRJNA533528	SAMN11258369	human_gut_metagenome	17	0.318499
SRR8926285	PRJNA533528	SAMN11258370	human_gut_metagenome	7	0.209754
SRR8926287	PRJNA533528	SAMN11258368	human_gut_metagenome	23	0.574271
SRR8926288	PRJNA533528	SAMN11258365	human_gut_metagenome	45	0.716091
SRR8926289	PRJNA533528	SAMN11258366	human_gut_metagenome	69	0.81961
SRR8926290	PRJNA533528	SAMN11258427	human_gut_metagenome	128	0.613823
SRR8926291	PRJNA533528	SAMN11258428	human_gut_metagenome	81	0.650546
SRR8926292	PRJNA533528	SAMN11258425	human_gut_metagenome	129	0.576527
SRR8926293	PRJNA533528	SAMN11258426	human_gut_metagenome	258	0.605883
SRR8926294	PRJNA533528	SAMN11258431	human_gut_metagenome	145	0.62033
SRR8926295	PRJNA533528	SAMN11258432	human_gut_metagenome	76	0.513836
SRR8926296	PRJNA533528	SAMN11258429	human_gut_metagenome	73	0.681331
SRR8926297	PRJNA533528	SAMN11258430	human_gut_metagenome	3	0.120165
SRR8926298	PRJNA533528	SAMN11258433	human_gut_metagenome	2	0.140549
SRR8926299	PRJNA533528	SAMN11258434	human_gut_metagenome	105	0.471798
SRR8926300	PRJNA533528	SAMN11258534	human_gut_metagenome	11	0.315845
SRR8926301	PRJNA533528	SAMN11258533	human_gut_metagenome	22	0.425776
SRR8926302	PRJNA533528	SAMN11258513	human_gut_metagenome	2	0.384682
SRR8926303	PRJNA533528	SAMN11258514	human_gut_metagenome	41	0.639172
SRR8926305	PRJNA533528	SAMN11258508	human_gut_metagenome	87	0.790998
SRR8926306	PRJNA533528	SAMN11258505	human_gut_metagenome	148	0.748044
SRR8926308	PRJNA533528	SAMN11258511	human_gut_metagenome	4	0.29778
SRR8926309	PRJNA533528	SAMN11258512	human_gut_metagenome	2	0.288798
SRR8926310	PRJNA533528	SAMN11258509	human_gut_metagenome	23	0.475882
SRR8926311	PRJNA533528	SAMN11258510	human_gut_metagenome	34	0.651306
SRR8926312	PRJNA533528	SAMN11258394	human_gut_metagenome	22	0.367264
SRR8926313	PRJNA533528	SAMN11258344	human_gut_metagenome	75	0.773971
SRR8926314	PRJNA533528	SAMN11258343	human_gut_metagenome	134	0.794529
SRR8926317	PRJNA533528	SAMN11258336	human_gut_metagenome	161	0.56394
SRR8926318	PRJNA533528	SAMN11258335	human_gut_metagenome	64	0.570193
SRR8926319	PRJNA533528	SAMN11258342	human_gut_metagenome	60	0.734939
SRR8926320	PRJNA533528	SAMN11258341	human_gut_metagenome	132	0.490734
SRR8926321	PRJNA533528	SAMN11258340	human_gut_metagenome	76	0.763171
SRR8926322	PRJNA533528	SAMN11258339	human_gut_metagenome	153	0.565536
SRR8926550	PRJNA524249	SAMN11381290	activated_sludge_metagenome	1046	0.259184
SRR8926551	PRJNA524249	SAMN11381291	activated_sludge_metagenome	1322	0.269724
SRR8926552	PRJNA524249	SAMN11381288	activated_sludge_metagenome	256	0.323097
SRR8926553	PRJNA524249	SAMN11381289	activated_sludge_metagenome	317	0.298213
SRR8927978	PRJNA526912	SAMN11463418	metagenome	1	0.161719
SRR8929689	PRJNA389377	SAMN10909238	activated_sludge_metagenome	117	0.395873
SRR8929690	PRJNA389377	SAMN10909239	activated_sludge_metagenome	124	0.392847
SRR8929691	PRJNA389377	SAMN10909240	activated_sludge_metagenome	118	0.395007
SRR8929692	PRJNA389377	SAMN10909251	activated_sludge_metagenome	128	0.378874
SRR8929693	PRJNA389377	SAMN10909252	activated_sludge_metagenome	131	0.36637
SRR8929694	PRJNA389377	SAMN10909247	activated_sludge_metagenome	117	0.378712
SRR8929695	PRJNA389377	SAMN10909248	activated_sludge_metagenome	127	0.383009
SRR8929696	PRJNA389377	SAMN10909249	activated_sludge_metagenome	122	0.378154
SRR8929697	PRJNA389377	SAMN10909250	activated_sludge_metagenome	130	0.374418
SRR8929698	PRJNA389377	SAMN10909243	activated_sludge_metagenome	150	0.392611
SRR8929699	PRJNA389377	SAMN10909244	activated_sludge_metagenome	133	0.384643
SRR8929700	PRJNA389377	SAMN10909245	activated_sludge_metagenome	131	0.391757
SRR8929701	PRJNA389377	SAMN10909246	activated_sludge_metagenome	130	0.384274
SRR8929702	PRJNA389377	SAMN10909254	activated_sludge_metagenome	124	0.383165
SRR8929703	PRJNA389377	SAMN10909253	activated_sludge_metagenome	138	0.364348
SRR8929704	PRJNA389377	SAMN10909256	activated_sludge_metagenome	118	0.393354
SRR8929705	PRJNA389377	SAMN10909255	activated_sludge_metagenome	132	0.388067
SRR8929706	PRJNA389377	SAMN10909258	activated_sludge_metagenome	125	0.321769
SRR8929707	PRJNA389377	SAMN10909257	activated_sludge_metagenome	129	0.319744
SRR8929708	PRJNA389377	SAMN10909241	activated_sludge_metagenome	147	0.382745
SRR8929709	PRJNA389377	SAMN10909242	activated_sludge_metagenome	137	0.395003
SRR8929710	PRJNA389377	SAMN10909233	activated_sludge_metagenome	104	0.399399
SRR8929711	PRJNA389377	SAMN10909234	activated_sludge_metagenome	120	0.390955
SRR8929712	PRJNA389377	SAMN10909235	activated_sludge_metagenome	124	0.391618
SRR8929713	PRJNA389377	SAMN10909236	activated_sludge_metagenome	158	0.386991
SRR8929714	PRJNA389377	SAMN10909237	activated_sludge_metagenome	127	0.377425
SRR8931189	PRJNA533779	SAMN11466673	groundwater_metagenome	210	0.216822
SRR8931190	PRJNA533779	SAMN11466668	groundwater_metagenome	117	0.280934
SRR8931191	PRJNA533779	SAMN11466677	soil_metagenome	89	0.279934
SRR8931192	PRJNA533779	SAMN11466672	groundwater_metagenome	206	0.215503
SRR8931193	PRJNA533779	SAMN11466666	groundwater_metagenome	98	0.24295
SRR8931194	PRJNA533779	SAMN11466667	groundwater_metagenome	75	0.24731
SRR8931195	PRJNA533779	SAMN11466655	groundwater_metagenome	223	0.24513
SRR8931196	PRJNA533779	SAMN11466654	groundwater_metagenome	220	0.243865
SRR8931197	PRJNA533779	SAMN11466657	soil_metagenome	355	0.266519
SRR8931198	PRJNA533779	SAMN11466656	soil_metagenome	264	0.258035
SRR8931199	PRJNA533779	SAMN11466651	groundwater_metagenome	112	0.242555
SRR8931200	PRJNA533779	SAMN11466650	groundwater_metagenome	117	0.249542
SRR8931201	PRJNA533779	SAMN11466653	groundwater_metagenome	90	0.247495
SRR8931202	PRJNA533779	SAMN11466652	groundwater_metagenome	126	0.207221
SRR8931203	PRJNA533779	SAMN11466675	groundwater_metagenome	206	0.201443
SRR8931204	PRJNA533779	SAMN11466679	soil_metagenome	75	0.278082
SRR8931205	PRJNA533779	SAMN11466678	soil_metagenome	88	0.279418
SRR8931206	PRJNA533779	SAMN11466659	soil_metagenome	480	0.267964
SRR8931207	PRJNA533779	SAMN11466658	soil_metagenome	421	0.259621
SRR8931208	PRJNA533779	SAMN11466671	groundwater_metagenome	67	0.24555
SRR8931209	PRJNA533779	SAMN11466676	soil_metagenome	84	0.281463
SRR8931210	PRJNA533779	SAMN11466638	groundwater_metagenome	187	0.215362
SRR8931211	PRJNA533779	SAMN11466639	groundwater_metagenome	152	0.233438
SRR8931212	PRJNA533779	SAMN11466669	groundwater_metagenome	120	0.279491
SRR8931213	PRJNA533779	SAMN11466634	groundwater_metagenome	281	0.217441
SRR8931214	PRJNA533779	SAMN11466635	groundwater_metagenome	314	0.21885
SRR8931215	PRJNA533779	SAMN11466636	groundwater_metagenome	296	0.246287
SRR8931216	PRJNA533779	SAMN11466637	groundwater_metagenome	327	0.245321
SRR8931217	PRJNA533779	SAMN11466630	manure_metagenome	422	0.302424
SRR8931218	PRJNA533779	SAMN11466631	manure_metagenome	440	0.292493
SRR8931219	PRJNA533779	SAMN11466632	manure_metagenome	485	0.295679
SRR8931220	PRJNA533779	SAMN11466633	manure_metagenome	410	0.293174
SRR8931221	PRJNA533779	SAMN11466674	groundwater_metagenome	199	0.204046
SRR8931222	PRJNA533779	SAMN11466670	groundwater_metagenome	82	0.248764
SRR8931223	PRJNA533779	SAMN11466684	soil_metagenome	127	0.289391
SRR8931224	PRJNA533779	SAMN11466685	soil_metagenome	144	0.301492
SRR8931225	PRJNA533779	SAMN11466680	soil_metagenome	98	0.295269
SRR8931226	PRJNA533779	SAMN11466681	soil_metagenome	116	0.312423
SRR8931227	PRJNA533779	SAMN11466682	soil_metagenome	72	0.284407
SRR8931228	PRJNA533779	SAMN11466683	soil_metagenome	70	0.284531
SRR8931229	PRJNA533779	SAMN11466648	groundwater_metagenome	209	0.23066
SRR8931230	PRJNA533779	SAMN11466649	groundwater_metagenome	260	0.230365
SRR8931231	PRJNA533779	SAMN11466664	groundwater_metagenome	189	0.192983
SRR8931232	PRJNA533779	SAMN11466665	groundwater_metagenome	227	0.195996
SRR8931233	PRJNA533779	SAMN11466662	groundwater_metagenome	178	0.198376
SRR8931234	PRJNA533779	SAMN11466663	groundwater_metagenome	129	0.204748
SRR8931235	PRJNA533779	SAMN11466660	soil_metagenome	224	0.253192
SRR8931236	PRJNA533779	SAMN11466661	soil_metagenome	236	0.239591
SRR8931237	PRJNA533779	SAMN11466640	groundwater_metagenome	207	0.225319
SRR8931238	PRJNA533779	SAMN11466641	groundwater_metagenome	201	0.228965
SRR8931239	PRJNA533779	SAMN11466642	groundwater_metagenome	130	0.197677
SRR8931240	PRJNA533779	SAMN11466643	groundwater_metagenome	147	0.200192
SRR8931241	PRJNA533779	SAMN11466644	groundwater_metagenome	143	0.202606
SRR8931242	PRJNA533779	SAMN11466645	groundwater_metagenome	117	0.200054
SRR8931243	PRJNA533779	SAMN11466646	groundwater_metagenome	205	0.217598
SRR8931244	PRJNA533779	SAMN11466647	groundwater_metagenome	230	0.20806
SRR8931515	PRJNA533726	SAMN11464989	food_metagenome	216	0.470073
SRR8931516	PRJNA533726	SAMN11464990	food_metagenome	146	0.515745
SRR8931517	PRJNA533726	SAMN11464991	food_metagenome	122	0.5331
SRR8931518	PRJNA533726	SAMN11464992	food_metagenome	212	0.548462
SRR8934086	PRJNA532338	SAMN11397369	activated_sludge_metagenome	171	0.262664
SRR8934087	PRJNA532338	SAMN11397369	activated_sludge_metagenome	175	0.247358
SRR8936416	PRJNA528368	SAMN11415806	soil_metagenome	832	0.248306
SRR8936417	PRJNA528368	SAMN11415806	soil_metagenome	1015	0.227607
SRR8936418	PRJNA528368	SAMN11415806	soil_metagenome	792	0.228016
SRR8936419	PRJNA528368	SAMN11415806	soil_metagenome	732	0.233865
SRR8936420	PRJNA528368	SAMN11415806	soil_metagenome	885	0.221807
SRR8936421	PRJNA528368	SAMN11415806	soil_metagenome	694	0.226222
SRR8936422	PRJNA528368	SAMN11415806	soil_metagenome	473	0.224464
SRR8936423	PRJNA528368	SAMN11415806	soil_metagenome	651	0.229792
SRR8936424	PRJNA528368	SAMN11415806	soil_metagenome	527	0.231186
SRR8936425	PRJNA528368	SAMN11415806	soil_metagenome	711	0.224814
SRR8936426	PRJNA528368	SAMN11415806	soil_metagenome	569	0.23032
SRR8936427	PRJNA528368	SAMN11415806	soil_metagenome	628	0.227597
SRR8936428	PRJNA528368	SAMN11415806	soil_metagenome	975	0.233319
SRR8936429	PRJNA528368	SAMN11415806	soil_metagenome	899	0.236501
SRR8936430	PRJNA528368	SAMN11415806	soil_metagenome	1258	0.26738
SRR8936431	PRJNA528368	SAMN11415806	soil_metagenome	1258	0.259854
SRR8936432	PRJNA528368	SAMN11415806	soil_metagenome	860	0.260169
SRR8936433	PRJNA528368	SAMN11415806	soil_metagenome	929	0.255002
SRR8936434	PRJNA528368	SAMN11415806	soil_metagenome	563	0.252473
SRR8936435	PRJNA528368	SAMN11415806	soil_metagenome	1050	0.235082
SRR8936436	PRJNA528368	SAMN11415806	soil_metagenome	1077	0.238936
SRR8936437	PRJNA528368	SAMN11415806	soil_metagenome	1253	0.243616
SRR8936438	PRJNA528368	SAMN11415806	soil_metagenome	668	0.248749
SRR8936439	PRJNA528368	SAMN11415806	soil_metagenome	784	0.232712
SRR8936440	PRJNA528368	SAMN11415806	soil_metagenome	1104	0.232291
SRR8936441	PRJNA528368	SAMN11415806	soil_metagenome	638	0.235549
SRR8936442	PRJNA528368	SAMN11415806	soil_metagenome	457	0.245363
SRR8936443	PRJNA528368	SAMN11415806	soil_metagenome	775	0.235464
SRR8936444	PRJNA528368	SAMN11415806	soil_metagenome	1202	0.236505
SRR8936445	PRJNA528368	SAMN11415806	soil_metagenome	2252	0.246919
SRR8936446	PRJNA528368	SAMN11415806	soil_metagenome	1852	0.248173
SRR8936447	PRJNA528368	SAMN11415806	soil_metagenome	2695	0.241176
SRR8936448	PRJNA528368	SAMN11415806	soil_metagenome	2114	0.24535
SRR8936449	PRJNA528368	SAMN11415806	soil_metagenome	1327	0.246119
SRR8936450	PRJNA528368	SAMN11415806	soil_metagenome	2920	0.248013
SRR8936451	PRJNA528368	SAMN11415806	soil_metagenome	2507	0.251546
SRR8936452	PRJNA528368	SAMN11415806	soil_metagenome	2177	0.246636
SRR8936453	PRJNA528368	SAMN11415806	soil_metagenome	2313	0.2492
SRR8936454	PRJNA528368	SAMN11415806	soil_metagenome	1938	0.244781
SRR8936455	PRJNA528368	SAMN11415806	soil_metagenome	502	0.246601
SRR8936456	PRJNA528368	SAMN11415806	soil_metagenome	923	0.236553
SRR8936457	PRJNA528368	SAMN11415806	soil_metagenome	1443	0.262423
SRR8936458	PRJNA528368	SAMN11415806	soil_metagenome	938	0.27637
SRR8936459	PRJNA528368	SAMN11415806	soil_metagenome	1102	0.269782
SRR8936460	PRJNA528368	SAMN11415806	soil_metagenome	1238	0.273766
SRR8936461	PRJNA528368	SAMN11415806	soil_metagenome	1065	0.27463
SRR8936462	PRJNA528368	SAMN11415806	soil_metagenome	542	0.234847
SRR8936463	PRJNA528368	SAMN11415806	soil_metagenome	539	0.23344
SRR8936464	PRJNA528368	SAMN11415806	soil_metagenome	419	0.237609
SRR8936465	PRJNA528368	SAMN11415806	soil_metagenome	1445	0.273141
SRR8936466	PRJNA528368	SAMN11415806	soil_metagenome	1171	0.257398
SRR8936467	PRJNA528368	SAMN11415806	soil_metagenome	1112	0.272493
SRR8936468	PRJNA528368	SAMN11415806	soil_metagenome	1006	0.230361
SRR8936469	PRJNA528368	SAMN11415806	soil_metagenome	2007	0.23874
SRR8936470	PRJNA528368	SAMN11415806	soil_metagenome	1483	0.230573
SRR8936471	PRJNA528368	SAMN11415806	soil_metagenome	1816	0.23714
SRR8936472	PRJNA528368	SAMN11415806	soil_metagenome	1000	0.236605
SRR8936473	PRJNA528368	SAMN11415806	soil_metagenome	2904	0.264252
SRR8936474	PRJNA528368	SAMN11415806	soil_metagenome	2688	0.263062
SRR8936475	PRJNA528368	SAMN11415806	soil_metagenome	2422	0.259629
SRR8942237	PRJNA530373	SAMN11312097	riverine_metagenome	545	0.205178
SRR8942238	PRJNA530373	SAMN11312095	riverine_metagenome	645	0.21914
SRR8942239	PRJNA530373	SAMN11312094	riverine_metagenome	877	0.2277
SRR8942240	PRJNA530373	SAMN11312075	riverine_metagenome	653	0.224601
SRR8942241	PRJNA530373	SAMN11312101	riverine_metagenome	558	0.223084
SRR8942242	PRJNA530373	SAMN11312100	riverine_metagenome	531	0.226652
SRR8942243	PRJNA530373	SAMN11312098	riverine_metagenome	522	0.205708
SRR8942244	PRJNA530373	SAMN11312099	riverine_metagenome	531	0.215936
SRR8942245	PRJNA530373	SAMN11312103	riverine_metagenome	472	0.182665
SRR8942246	PRJNA530373	SAMN11312102	riverine_metagenome	573	0.207456
SRR8942247	PRJNA530373	SAMN11312246	riverine_metagenome	599	0.172783
SRR8942248	PRJNA530373	SAMN11312248	riverine_metagenome	697	0.184028
SRR8942249	PRJNA530373	SAMN11312108	riverine_metagenome	467	0.15731
SRR8942250	PRJNA530373	SAMN11312244	riverine_metagenome	485	0.191033
SRR8942251	PRJNA530373	SAMN11312245	riverine_metagenome	650	0.181661
SRR8942252	PRJNA530373	SAMN11312247	riverine_metagenome	653	0.170714
SRR8942253	PRJNA530373	SAMN11312104	riverine_metagenome	806	0.196559
SRR8942254	PRJNA530373	SAMN11312106	riverine_metagenome	369	0.179394
SRR8942255	PRJNA530373	SAMN11312105	riverine_metagenome	678	0.171264
SRR8942256	PRJNA530373	SAMN11312107	riverine_metagenome	586	0.171317
SRR8942257	PRJNA530373	SAMN11312072	riverine_metagenome	618	0.217961
SRR8942258	PRJNA530373	SAMN11312074	riverine_metagenome	594	0.2185
SRR8942259	PRJNA530373	SAMN11312067	riverine_metagenome	882	0.202023
SRR8942260	PRJNA530373	SAMN11312068	riverine_metagenome	818	0.193788
SRR8942261	PRJNA530373	SAMN11312064	riverine_metagenome	829	0.201953
SRR8942262	PRJNA530373	SAMN11312066	riverine_metagenome	988	0.209994
SRR8942263	PRJNA530373	SAMN11312071	riverine_metagenome	930	0.272724
SRR8942264	PRJNA530373	SAMN11312073	riverine_metagenome	807	0.216154
SRR8942265	PRJNA530373	SAMN11312069	riverine_metagenome	682	0.197463
SRR8942266	PRJNA530373	SAMN11312070	riverine_metagenome	1186	0.241219
SRR8942298	PRJNA530373	SAMN11312252	riverine_metagenome	489	0.17126
SRR8942301	PRJNA530373	SAMN11312249	riverine_metagenome	819	0.20256
SRR8942302	PRJNA530373	SAMN11312250	riverine_metagenome	853	0.188911
SRR8942303	PRJNA530373	SAMN11312253	riverine_metagenome	498	0.160389
SRR8942304	PRJNA530373	SAMN11312251	riverine_metagenome	448	0.157139
SRR8942307	PRJNA530373	SAMN11312053	riverine_metagenome	681	0.196215
SRR8942308	PRJNA530373	SAMN11312065	riverine_metagenome	631	0.196142
SRR8942309	PRJNA530373	SAMN11312020	riverine_metagenome	1284	0.162233
SRR8942310	PRJNA530373	SAMN11312049	riverine_metagenome	571	0.179762
SRR8942311	PRJNA530373	SAMN11311979	riverine_metagenome	266	0.180915
SRR8942312	PRJNA530373	SAMN11312019	riverine_metagenome	523	0.214623
SRR8942313	PRJNA530373	SAMN11312051	riverine_metagenome	708	0.197469
SRR8942314	PRJNA530373	SAMN11312052	riverine_metagenome	606	0.190542
SRR8942315	PRJNA530373	SAMN11312048	riverine_metagenome	455	0.158228
SRR8942316	PRJNA530373	SAMN11312050	riverine_metagenome	541	0.216517
SRR8942343	PRJNA322188	SAMN05525460	human_metagenome	31	0.644505
SRR8942345	PRJNA322188	SAMN05525326	human_metagenome	129	0.748536
SRR8942347	PRJNA322188	SAMN05525466	human_metagenome	16	0.593044
SRR8942348	PRJNA322188	SAMN05525468	human_metagenome	11	0.700969
SRR8942351	PRJNA322188	SAMN05525338	human_metagenome	25	0.66403
SRR8942352	PRJNA322188	SAMN05525340	human_metagenome	130	0.83949
SRR8942354	PRJNA322188	SAMN05525344	human_metagenome	35	0.539221
SRR8942355	PRJNA322188	SAMN05525342	human_metagenome	39	0.800224
SRR8942358	PRJNA322188	SAMN05525346	human_metagenome	18	0.783913
SRR8942359	PRJNA322188	SAMN05525476	human_metagenome	7	0.581879
SRR8942360	PRJNA322188	SAMN05525350	human_metagenome	43	0.632807
SRR8942361	PRJNA322188	SAMN05525348	human_metagenome	43	0.690096
SRR8942362	PRJNA322188	SAMN05525352	human_metagenome	237	0.80743
SRR8942363	PRJNA322188	SAMN05525354	human_metagenome	203	0.815484
SRR8942364	PRJNA322188	SAMN05525356	human_metagenome	40	0.693555
SRR8942365	PRJNA322188	SAMN05525478	human_metagenome	76	0.745658
SRR8942366	PRJNA322188	SAMN05525358	human_metagenome	189	0.769706
SRR8942369	PRJNA322188	SAMN05525482	human_metagenome	13	0.731112
SRR8942370	PRJNA322188	SAMN05525362	human_metagenome	10	0.553153
SRR8942371	PRJNA322188	SAMN05525484	human_metagenome	12	0.574037
SRR8942373	PRJNA322188	SAMN05525366	human_metagenome	13	0.735101
SRR8942374	PRJNA322188	SAMN05525368	human_metagenome	134	0.852378
SRR8942375	PRJNA322188	SAMN05525370	human_metagenome	87	0.781449
SRR8942377	PRJNA322188	SAMN05525372	human_metagenome	18	0.680129
SRR8942378	PRJNA322188	SAMN05525374	human_metagenome	188	0.836881
SRR8942379	PRJNA322188	SAMN05525376	human_metagenome	149	0.845473
SRR8942380	PRJNA322188	SAMN05525488	human_metagenome	12	0.675359
SRR8942381	PRJNA322188	SAMN05525378	human_metagenome	267	0.822011
SRR8942382	PRJNA322188	SAMN05525490	human_metagenome	23	0.545655
SRR8942384	PRJNA322188	SAMN05525380	human_metagenome	10	0.600779
SRR8942385	PRJNA322188	SAMN05525382	human_metagenome	47	0.775907
SRR8942386	PRJNA322188	SAMN05525384	human_metagenome	6	0.621726
SRR8942388	PRJNA322188	SAMN05525386	human_metagenome	6	0.551979
SRR8942389	PRJNA322188	SAMN05525388	human_metagenome	20	0.736362
SRR8942391	PRJNA322188	SAMN05525390	human_metagenome	36	0.790849
SRR8942392	PRJNA322188	SAMN05525392	human_metagenome	32	0.773249
SRR8942393	PRJNA322188	SAMN05525394	human_metagenome	16	0.745574
SRR8942394	PRJNA322188	SAMN05525498	human_metagenome	31	0.446343
SRR8942395	PRJNA322188	SAMN05525396	human_metagenome	49	0.742731
SRR8942396	PRJNA322188	SAMN05525398	human_metagenome	34	0.618195
SRR8942397	PRJNA322188	SAMN05525400	human_metagenome	46	0.806241
SRR8942398	PRJNA322188	SAMN05525402	human_metagenome	10	0.50775
SRR8942399	PRJNA322188	SAMN05525404	human_metagenome	36	0.752281
SRR8942400	PRJNA322188	SAMN05525406	human_metagenome	66	0.79522
SRR8942402	PRJNA322188	SAMN05525408	human_metagenome	33	0.736362
SRR8942406	PRJNA322188	SAMN05525410	human_metagenome	15	0.715358
SRR8942407	PRJNA322188	SAMN05525508	human_metagenome	20	0.620479
SRR8942409	PRJNA322188	SAMN05525414	human_metagenome	254	0.761958
SRR8942410	PRJNA322188	SAMN05525416	human_metagenome	32	0.749923
SRR8942411	PRJNA322188	SAMN05525418	human_metagenome	31	0.670549
SRR8942412	PRJNA322188	SAMN05525420	human_metagenome	230	0.820048
SRR8942413	PRJNA322188	SAMN05525422	human_metagenome	3	0.413565
SRR8942414	PRJNA322188	SAMN05525426	human_metagenome	52	0.797415
SRR8942415	PRJNA322188	SAMN05525424	human_metagenome	47	0.796747
SRR8942416	PRJNA322188	SAMN05525428	human_metagenome	17	0.649156
SRR8942417	PRJNA322188	SAMN05525430	human_metagenome	12	0.69256
SRR8942418	PRJNA322188	SAMN05525432	human_metagenome	56	0.742348
SRR8942419	PRJNA322188	SAMN05525434	human_metagenome	260	0.785604
SRR8942420	PRJNA322188	SAMN05525436	human_metagenome	250	0.805382
SRR8942421	PRJNA322188	SAMN05525438	human_metagenome	31	0.758202
SRR8942422	PRJNA322188	SAMN05525440	human_metagenome	8	0.702774
SRR8942425	PRJNA322188	SAMN05525446	human_metagenome	216	0.763504
SRR8942426	PRJNA322188	SAMN05525448	human_metagenome	261	0.79611
SRR8942427	PRJNA322188	SAMN05525450	human_metagenome	22	0.6789
SRR8942428	PRJNA322188	SAMN05525510	human_metagenome	36	0.57933
SRR8942429	PRJNA322188	SAMN05525452	human_metagenome	40	0.78267
SRR8942430	PRJNA322188	SAMN05525454	human_metagenome	44	0.846632
SRR8942431	PRJNA322188	SAMN05525456	human_metagenome	23	0.801971
SRR8942432	PRJNA322188	SAMN05525458	human_metagenome	153	0.716555
SRR8943083	PRJNA531756	SAMN11381956	aquatic_metagenome	130	0.129138
SRR8943084	PRJNA531756	SAMN11381956	aquatic_metagenome	113	0.132503
SRR8943089	PRJNA531756	SAMN11381956	aquatic_metagenome	135	0.128526
SRR8943090	PRJNA531756	SAMN11381956	aquatic_metagenome	142	0.1269
SRR8943091	PRJNA531756	SAMN11381956	aquatic_metagenome	129	0.129211
SRR8943092	PRJNA531756	SAMN11381956	aquatic_metagenome	162	0.126471
SRR8943093	PRJNA531756	SAMN11381956	aquatic_metagenome	126	0.136273
SRR8943094	PRJNA531756	SAMN11381956	aquatic_metagenome	138	0.139591
SRR8943095	PRJNA531756	SAMN11381956	aquatic_metagenome	118	0.134684
SRR8943096	PRJNA531756	SAMN11381956	aquatic_metagenome	139	0.156216
SRR8943097	PRJNA531756	SAMN11381956	aquatic_metagenome	162	0.154819
SRR8943098	PRJNA531756	SAMN11381956	aquatic_metagenome	125	0.157623
SRR8944124	PRJNA532515	SAMN11401900	wastewater_metagenome	320	0.450097
SRR8944125	PRJNA532515	SAMN11413482	wastewater_metagenome	308	0.390436
SRR8944126	PRJNA532515	SAMN11413483	wastewater_metagenome	301	0.41594
SRR8944127	PRJNA532515	SAMN11413484	wastewater_metagenome	77	0.193779
SRR8944128	PRJNA532515	SAMN11413485	wastewater_metagenome	54	0.179057
SRR8944129	PRJNA532515	SAMN11413486	wastewater_metagenome	113	0.246321
SRR8949165	PRJNA534305	SAMN11483353	Chlorobium_sp.	4	0.1301
SRR8949166	PRJNA534305	SAMN11483352	Chlorobium_sp.	5	0.206954
SRR8953774	PRJNA534024	SAMN11475568	bioreactor_metagenome	34	0.169693
SRR8956513	PRJNA384246	SAMN06831116	human_gut_metagenome	73	0.64667
SRR8956514	PRJNA384246	SAMN06831117	human_gut_metagenome	85	0.379497
SRR8956515	PRJNA384246	SAMN06831118	human_gut_metagenome	29	0.242927
SRR8956516	PRJNA384246	SAMN06831119	human_gut_metagenome	37	0.101884
SRR8956517	PRJNA384246	SAMN06831120	human_gut_metagenome	18	0.0968149
SRR8956518	PRJNA384246	SAMN06831121	human_gut_metagenome	23	0.254275
SRR8956519	PRJNA384246	SAMN06831122	human_gut_metagenome	28	0.113951
SRR8956520	PRJNA384246	SAMN06831123	human_gut_metagenome	84	0.254463
SRR8956521	PRJNA384246	SAMN06831114	human_gut_metagenome	116	0.670436
SRR8956522	PRJNA384246	SAMN06831115	human_gut_metagenome	83	0.50798
SRR8956523	PRJNA384246	SAMN06831170	human_gut_metagenome	195	0.588876
SRR8956524	PRJNA384246	SAMN06831169	human_gut_metagenome	215	0.639185
SRR8956525	PRJNA384246	SAMN06831168	human_gut_metagenome	97	0.353675
SRR8956526	PRJNA384246	SAMN06831167	human_gut_metagenome	198	0.568916
SRR8956527	PRJNA384246	SAMN06831174	human_gut_metagenome	119	0.699034
SRR8956528	PRJNA384246	SAMN06831173	human_gut_metagenome	124	0.672508
SRR8956529	PRJNA384246	SAMN06831172	human_gut_metagenome	149	0.535895
SRR8956530	PRJNA384246	SAMN06831171	human_gut_metagenome	224	0.582598
SRR8956531	PRJNA384246	SAMN06831166	human_gut_metagenome	131	0.531343
SRR8956532	PRJNA384246	SAMN06831165	human_gut_metagenome	143	0.200828
SRR8956533	PRJNA384246	SAMN06831152	human_gut_metagenome	48	0.104361
SRR8956534	PRJNA384246	SAMN06831151	human_gut_metagenome	9	0.0751586
SRR8956535	PRJNA384246	SAMN06831154	human_gut_metagenome	162	0.656706
SRR8956536	PRJNA384246	SAMN06831153	human_gut_metagenome	31	0.340132
SRR8956537	PRJNA384246	SAMN06831148	human_gut_metagenome	149	0.72235
SRR8956538	PRJNA384246	SAMN06831147	human_gut_metagenome	71	0.118031
SRR8956539	PRJNA384246	SAMN06831150	human_gut_metagenome	86	0.161543
SRR8956540	PRJNA384246	SAMN06831149	human_gut_metagenome	41	0.159876
SRR8956541	PRJNA384246	SAMN06831146	human_gut_metagenome	57	0.362656
SRR8956542	PRJNA384246	SAMN06831145	human_gut_metagenome	88	0.418657
SRR8956543	PRJNA384246	SAMN06831215	human_gut_metagenome	83	0.131734
SRR8956544	PRJNA384246	SAMN06831216	human_gut_metagenome	107	0.266692
SRR8956545	PRJNA384246	SAMN06831223	human_gut_metagenome	212	0.491359
SRR8956546	PRJNA384246	SAMN06831224	human_gut_metagenome	300	0.526955
SRR8956547	PRJNA384246	SAMN06831221	human_gut_metagenome	148	0.577832
SRR8956548	PRJNA384246	SAMN06831222	human_gut_metagenome	84	0.46226
SRR8956549	PRJNA384246	SAMN06831219	human_gut_metagenome	20	0.0667152
SRR8956550	PRJNA384246	SAMN06831220	human_gut_metagenome	32	0.110135
SRR8956551	PRJNA384246	SAMN06831217	human_gut_metagenome	151	0.634184
SRR8956552	PRJNA384246	SAMN06831218	human_gut_metagenome	20	0.467903
SRR8956553	PRJNA384246	SAMN06831195	human_gut_metagenome	170	0.729014
SRR8956554	PRJNA384246	SAMN06831196	human_gut_metagenome	115	0.497047
SRR8956555	PRJNA384246	SAMN06831197	human_gut_metagenome	221	0.511287
SRR8956557	PRJNA384246	SAMN06831199	human_gut_metagenome	184	0.584053
SRR8956558	PRJNA384246	SAMN06831200	human_gut_metagenome	163	0.205331
SRR8956559	PRJNA384246	SAMN06831201	human_gut_metagenome	111	0.241873
SRR8956561	PRJNA384246	SAMN06831203	human_gut_metagenome	45	0.56425
SRR8956563	PRJNA384246	SAMN06831143	human_gut_metagenome	27	0.271434
SRR8956564	PRJNA384246	SAMN06831144	human_gut_metagenome	21	0.179487
SRR8956565	PRJNA384246	SAMN06831140	human_gut_metagenome	45	0.270325
SRR8956566	PRJNA384246	SAMN06831142	human_gut_metagenome	31	0.285431
SRR8956567	PRJNA384246	SAMN06831138	human_gut_metagenome	61	0.544152
SRR8956569	PRJNA384246	SAMN06831136	human_gut_metagenome	148	0.326064
SRR8956570	PRJNA384246	SAMN06831137	human_gut_metagenome	38	0.519459
SRR8956571	PRJNA384246	SAMN06831134	human_gut_metagenome	60	0.162385
SRR8956572	PRJNA384246	SAMN06831135	human_gut_metagenome	150	0.727917
SRR8956573	PRJNA384246	SAMN06831226	human_gut_metagenome	105	0.609381
SRR8956574	PRJNA384246	SAMN06831225	human_gut_metagenome	134	0.526114
SRR8956575	PRJNA384246	SAMN06831232	human_gut_metagenome	40	0.386071
SRR8956576	PRJNA384246	SAMN06831231	human_gut_metagenome	57	0.130429
SRR8956577	PRJNA384246	SAMN06831234	human_gut_metagenome	43	0.369777
SRR8956578	PRJNA384246	SAMN06831233	human_gut_metagenome	91	0.674362
SRR8956579	PRJNA384246	SAMN06831228	human_gut_metagenome	184	0.55795
SRR8956580	PRJNA384246	SAMN06831227	human_gut_metagenome	135	0.567068
SRR8956581	PRJNA384246	SAMN06831230	human_gut_metagenome	164	0.231294
SRR8956583	PRJNA384246	SAMN06831206	human_gut_metagenome	145	0.634918
SRR8956584	PRJNA384246	SAMN06831205	human_gut_metagenome	35	0.170243
SRR8956585	PRJNA384246	SAMN06831214	human_gut_metagenome	56	0.305468
SRR8956586	PRJNA384246	SAMN06831213	human_gut_metagenome	215	0.526708
SRR8956587	PRJNA384246	SAMN06831212	human_gut_metagenome	81	0.392629
SRR8956588	PRJNA384246	SAMN06831211	human_gut_metagenome	78	0.406589
SRR8956589	PRJNA384246	SAMN06831210	human_gut_metagenome	125	0.547198
SRR8956590	PRJNA384246	SAMN06831209	human_gut_metagenome	174	0.556585
SRR8956591	PRJNA384246	SAMN06831208	human_gut_metagenome	106	0.562982
SRR8956592	PRJNA384246	SAMN06831207	human_gut_metagenome	131	0.441405
SRR8956593	PRJNA384246	SAMN06831245	human_gut_metagenome	152	0.605127
SRR8956594	PRJNA384246	SAMN06831253	human_gut_metagenome	306	0.539343
SRR8956595	PRJNA384246	SAMN06831254	human_gut_metagenome	215	0.601812
SRR8956596	PRJNA384246	SAMN06831252	human_gut_metagenome	160	0.45121
SRR8956597	PRJNA384246	SAMN06831249	human_gut_metagenome	21	0.0776309
SRR8956598	PRJNA384246	SAMN06831247	human_gut_metagenome	29	0.380742
SRR8956599	PRJNA384246	SAMN06831248	human_gut_metagenome	95	0.322466
SRR8956601	PRJNA384246	SAMN06831088	human_gut_metagenome	52	0.337252
SRR8956602	PRJNA384246	SAMN06831087	human_gut_metagenome	130	0.573772
SRR8956603	PRJNA384246	SAMN06831086	human_gut_metagenome	136	0.248428
SRR8956604	PRJNA384246	SAMN06831093	human_gut_metagenome	49	0.32895
SRR8956605	PRJNA384246	SAMN06831092	human_gut_metagenome	49	0.12951
SRR8956606	PRJNA384246	SAMN06831091	human_gut_metagenome	41	0.11221
SRR8956607	PRJNA384246	SAMN06831090	human_gut_metagenome	283	0.620582
SRR8956608	PRJNA384246	SAMN06831085	human_gut_metagenome	126	0.619303
SRR8956609	PRJNA384246	SAMN06831084	human_gut_metagenome	99	0.243551
SRR8956610	PRJNA384246	SAMN06831179	human_gut_metagenome	123	0.560129
SRR8956611	PRJNA384246	SAMN06831180	human_gut_metagenome	26	0.152802
SRR8956612	PRJNA384246	SAMN06831177	human_gut_metagenome	74	0.555727
SRR8956613	PRJNA384246	SAMN06831178	human_gut_metagenome	76	0.505843
SRR8956614	PRJNA384246	SAMN06831183	human_gut_metagenome	110	0.584123
SRR8956615	PRJNA384246	SAMN06831184	human_gut_metagenome	215	0.638523
SRR8956616	PRJNA384246	SAMN06831181	human_gut_metagenome	80	0.408616
SRR8956617	PRJNA384246	SAMN06831182	human_gut_metagenome	93	0.366245
SRR8956618	PRJNA384246	SAMN06831175	human_gut_metagenome	126	0.456168
SRR8956619	PRJNA384246	SAMN06831250	human_gut_metagenome	132	0.351119
SRR8956620	PRJNA384246	SAMN06831176	human_gut_metagenome	80	0.494468
SRR8956621	PRJNA384246	SAMN06831080	human_gut_metagenome	11	0.0632235
SRR8956622	PRJNA384246	SAMN06831081	human_gut_metagenome	99	0.134521
SRR8956623	PRJNA384246	SAMN06831082	human_gut_metagenome	171	0.608223
SRR8956624	PRJNA384246	SAMN06831083	human_gut_metagenome	133	0.496773
SRR8956625	PRJNA384246	SAMN06831188	human_gut_metagenome	162	0.392302
SRR8956626	PRJNA384246	SAMN06831187	human_gut_metagenome	149	0.586184
SRR8956627	PRJNA384246	SAMN06831190	human_gut_metagenome	103	0.217781
SRR8956628	PRJNA384246	SAMN06831189	human_gut_metagenome	48	0.363272
SRR8956629	PRJNA384246	SAMN06831192	human_gut_metagenome	257	0.653856
SRR8956630	PRJNA384246	SAMN06831191	human_gut_metagenome	96	0.61645
SRR8956631	PRJNA384246	SAMN06831194	human_gut_metagenome	153	0.59679
SRR8956632	PRJNA384246	SAMN06831193	human_gut_metagenome	159	0.652731
SRR8956633	PRJNA384246	SAMN06831186	human_gut_metagenome	76	0.411694
SRR8956634	PRJNA384246	SAMN06831185	human_gut_metagenome	187	0.384119
SRR8956635	PRJNA384246	SAMN06831105	human_gut_metagenome	190	0.517014
SRR8956637	PRJNA384246	SAMN06831107	human_gut_metagenome	67	0.201728
SRR8956638	PRJNA384246	SAMN06831106	human_gut_metagenome	85	0.450474
SRR8956639	PRJNA384246	SAMN06831109	human_gut_metagenome	102	0.700577
SRR8956640	PRJNA384246	SAMN06831108	human_gut_metagenome	120	0.368709
SRR8956641	PRJNA384246	SAMN06831111	human_gut_metagenome	193	0.584377
SRR8956642	PRJNA384246	SAMN06831110	human_gut_metagenome	182	0.596854
SRR8956643	PRJNA384246	SAMN06831113	human_gut_metagenome	129	0.591437
SRR8956644	PRJNA384246	SAMN06831112	human_gut_metagenome	83	0.744316
SRR8956645	PRJNA384246	SAMN06831241	human_gut_metagenome	93	0.514666
SRR8956646	PRJNA384246	SAMN06831242	human_gut_metagenome	126	0.321655
SRR8956647	PRJNA384246	SAMN06831243	human_gut_metagenome	72	0.30202
SRR8956648	PRJNA384246	SAMN06831244	human_gut_metagenome	104	0.183695
SRR8956649	PRJNA384246	SAMN06831237	human_gut_metagenome	137	0.528885
SRR8956650	PRJNA384246	SAMN06831238	human_gut_metagenome	93	0.514323
SRR8956651	PRJNA384246	SAMN06831239	human_gut_metagenome	121	0.457381
SRR8956652	PRJNA384246	SAMN06831246	human_gut_metagenome	56	0.519628
SRR8956653	PRJNA384246	SAMN06831240	human_gut_metagenome	109	0.173229
SRR8956654	PRJNA384246	SAMN06831235	human_gut_metagenome	116	0.444349
SRR8956655	PRJNA384246	SAMN06831236	human_gut_metagenome	103	0.514738
SRR8956656	PRJNA384246	SAMN06831094	human_gut_metagenome	99	0.520425
SRR8956657	PRJNA384246	SAMN06831095	human_gut_metagenome	41	0.161593
SRR8956659	PRJNA384246	SAMN06831099	human_gut_metagenome	65	0.286079
SRR8956660	PRJNA384246	SAMN06831096	human_gut_metagenome	42	0.368776
SRR8956662	PRJNA384246	SAMN06831102	human_gut_metagenome	136	0.445108
SRR8956663	PRJNA384246	SAMN06831103	human_gut_metagenome	71	0.359627
SRR8956665	PRJNA384246	SAMN06831101	human_gut_metagenome	112	0.502479
SRR8956666	PRJNA384246	SAMN06831125	human_gut_metagenome	18	0.0839136
SRR8956667	PRJNA384246	SAMN06831124	human_gut_metagenome	15	0.112868
SRR8956668	PRJNA384246	SAMN06831133	human_gut_metagenome	157	0.741973
SRR8956669	PRJNA384246	SAMN06831132	human_gut_metagenome	128	0.614374
SRR8956670	PRJNA384246	SAMN06831131	human_gut_metagenome	108	0.534192
SRR8956671	PRJNA384246	SAMN06831130	human_gut_metagenome	134	0.712747
SRR8956672	PRJNA384246	SAMN06831129	human_gut_metagenome	76	0.664624
SRR8956673	PRJNA384246	SAMN06831128	human_gut_metagenome	107	0.648507
SRR8956674	PRJNA384246	SAMN06831127	human_gut_metagenome	26	0.508917
SRR8956675	PRJNA384246	SAMN06831126	human_gut_metagenome	153	0.556915
SRR8956676	PRJNA384246	SAMN06831155	human_gut_metagenome	59	0.276681
SRR8956677	PRJNA384246	SAMN06831156	human_gut_metagenome	57	0.265197
SRR8956678	PRJNA384246	SAMN06831161	human_gut_metagenome	6	0.0635568
SRR8956680	PRJNA384246	SAMN06831163	human_gut_metagenome	39	0.290291
SRR8956681	PRJNA384246	SAMN06831164	human_gut_metagenome	155	0.541513
SRR8956682	PRJNA384246	SAMN06831157	human_gut_metagenome	27	0.215699
SRR8956683	PRJNA384246	SAMN06831158	human_gut_metagenome	125	0.411174
SRR8956684	PRJNA384246	SAMN06831159	human_gut_metagenome	112	0.671651
SRR8956685	PRJNA384246	SAMN06831251	human_gut_metagenome	93	0.581126
SRR8956686	PRJNA384246	SAMN06831160	human_gut_metagenome	171	0.556343
SRR8959049	PRJNA535528	SAMN11509944	anaerobic_digester_metagenome	27	0.131148
SRR8959050	PRJNA535528	SAMN11509945	anaerobic_digester_metagenome	33	0.114085
SRR8959052	PRJNA535528	SAMN11509946	anaerobic_digester_metagenome	32	0.362797
SRR8959053	PRJNA535528	SAMN11509946	anaerobic_digester_metagenome	39	0.134061
SRR8960076	PRJNA526405	SAMN11098121	pig_gut_metagenome	362	0.46018
SRR8960077	PRJNA526405	SAMN11097884	pig_gut_metagenome	382	0.389746
SRR8960078	PRJNA526405	SAMN11097883	pig_gut_metagenome	462	0.437915
SRR8960079	PRJNA526405	SAMN11097886	pig_gut_metagenome	423	0.392488
SRR8960080	PRJNA526405	SAMN11097885	pig_gut_metagenome	346	0.371448
SRR8960081	PRJNA526405	SAMN11098027	pig_gut_metagenome	372	0.474816
SRR8960082	PRJNA526405	SAMN11097879	pig_gut_metagenome	366	0.489552
SRR8960083	PRJNA526405	SAMN11097882	pig_gut_metagenome	334	0.457157
SRR8960084	PRJNA526405	SAMN11097881	pig_gut_metagenome	396	0.426764
SRR8960085	PRJNA526405	SAMN11098023	pig_gut_metagenome	485	0.495341
SRR8960086	PRJNA526405	SAMN11098024	pig_gut_metagenome	377	0.469528
SRR8960087	PRJNA526405	SAMN11098025	pig_gut_metagenome	335	0.404883
SRR8960088	PRJNA526405	SAMN11098026	pig_gut_metagenome	362	0.395995
SRR8960089	PRJNA526405	SAMN11098019	pig_gut_metagenome	493	0.452071
SRR8960090	PRJNA526405	SAMN11097887	pig_gut_metagenome	277	0.357812
SRR8960091	PRJNA526405	SAMN11098021	pig_gut_metagenome	422	0.403194
SRR8960092	PRJNA526405	SAMN11098022	pig_gut_metagenome	420	0.431584
SRR8960093	PRJNA526405	SAMN11098125	pig_gut_metagenome	459	0.38982
SRR8960094	PRJNA526405	SAMN11098482	pig_gut_metagenome	387	0.462686
SRR8960095	PRJNA526405	SAMN11098124	pig_gut_metagenome	429	0.360646
SRR8960096	PRJNA526405	SAMN11098481	pig_gut_metagenome	441	0.5062
SRR8960097	PRJNA526405	SAMN11098123	pig_gut_metagenome	287	0.369767
SRR8960098	PRJNA526405	SAMN11098480	pig_gut_metagenome	371	0.468968
SRR8960099	PRJNA526405	SAMN11098479	pig_gut_metagenome	343	0.475908
SRR8960100	PRJNA526405	SAMN11098510	pig_gut_metagenome	440	0.405574
SRR8960101	PRJNA526405	SAMN11098486	pig_gut_metagenome	338	0.505463
SRR8960102	PRJNA526405	SAMN11098348	pig_gut_metagenome	467	0.482776
SRR8960103	PRJNA526405	SAMN11098485	pig_gut_metagenome	427	0.490927
SRR8960104	PRJNA526405	SAMN11098484	pig_gut_metagenome	433	0.486538
SRR8960105	PRJNA526405	SAMN11098483	pig_gut_metagenome	432	0.477574
SRR8960106	PRJNA526405	SAMN11098511	pig_gut_metagenome	323	0.448132
SRR8960107	PRJNA526405	SAMN11098238	pig_gut_metagenome	557	0.488024
SRR8960108	PRJNA526405	SAMN11098398	pig_gut_metagenome	455	0.459277
SRR8960109	PRJNA526405	SAMN11098237	pig_gut_metagenome	429	0.398483
SRR8960110	PRJNA526405	SAMN11097847	pig_gut_metagenome	461	0.353399
SRR8960111	PRJNA526405	SAMN11097848	pig_gut_metagenome	210	0.484614
SRR8960112	PRJNA526405	SAMN11098108	pig_gut_metagenome	428	0.414973
SRR8960113	PRJNA526405	SAMN11097839	pig_gut_metagenome	611	0.44872
SRR8960114	PRJNA526405	SAMN11097840	pig_gut_metagenome	312	0.490726
SRR8960115	PRJNA526405	SAMN11097841	pig_gut_metagenome	165	0.492804
SRR8960116	PRJNA526405	SAMN11097842	pig_gut_metagenome	347	0.465868
SRR8960117	PRJNA526405	SAMN11097843	pig_gut_metagenome	362	0.424985
SRR8960118	PRJNA526405	SAMN11097844	pig_gut_metagenome	395	0.459452
SRR8960119	PRJNA526405	SAMN11097845	pig_gut_metagenome	353	0.431207
SRR8960120	PRJNA526405	SAMN11097846	pig_gut_metagenome	411	0.426608
SRR8960121	PRJNA526405	SAMN11098342	pig_gut_metagenome	639	0.356016
SRR8960122	PRJNA526405	SAMN11098341	pig_gut_metagenome	462	0.485865
SRR8960124	PRJNA526405	SAMN11098339	pig_gut_metagenome	531	0.466419
SRR8960125	PRJNA526405	SAMN11098232	pig_gut_metagenome	660	0.344186
SRR8960126	PRJNA526405	SAMN11098345	pig_gut_metagenome	349	0.477713
SRR8960127	PRJNA526405	SAMN11098344	pig_gut_metagenome	499	0.42409
SRR8960128	PRJNA526405	SAMN11098343	pig_gut_metagenome	494	0.388708
SRR8960129	PRJNA526405	SAMN11098231	pig_gut_metagenome	420	0.401169
SRR8960130	PRJNA526405	SAMN11098347	pig_gut_metagenome	367	0.530126
SRR8960131	PRJNA526405	SAMN11098513	pig_gut_metagenome	296	0.431446
SRR8960132	PRJNA526405	SAMN11098514	pig_gut_metagenome	434	0.428022
SRR8960133	PRJNA526405	SAMN11097752	pig_gut_metagenome	241	0.478083
SRR8960134	PRJNA526405	SAMN11098515	pig_gut_metagenome	410	0.394882
SRR8960135	PRJNA526405	SAMN11098516	pig_gut_metagenome	306	0.387653
SRR8960136	PRJNA526405	SAMN11098517	pig_gut_metagenome	472	0.396524
SRR8960137	PRJNA526405	SAMN11098518	pig_gut_metagenome	411	0.394452
SRR8960138	PRJNA526405	SAMN11098093	pig_gut_metagenome	485	0.408358
SRR8960139	PRJNA526405	SAMN11098463	pig_gut_metagenome	290	0.466358
SRR8960140	PRJNA526405	SAMN11098464	pig_gut_metagenome	419	0.455739
SRR8960141	PRJNA526405	SAMN11098465	pig_gut_metagenome	394	0.513205
SRR8960142	PRJNA526405	SAMN11098120	pig_gut_metagenome	397	0.438602
SRR8960143	PRJNA526405	SAMN11098459	pig_gut_metagenome	426	0.442205
SRR8960144	PRJNA526405	SAMN11098460	pig_gut_metagenome	387	0.488688
SRR8960145	PRJNA526405	SAMN11098088	pig_gut_metagenome	494	0.480025
SRR8960146	PRJNA526405	SAMN11098087	pig_gut_metagenome	475	0.400276
SRR8960147	PRJNA526405	SAMN11098086	pig_gut_metagenome	469	0.469526
SRR8960148	PRJNA526405	SAMN11098085	pig_gut_metagenome	396	0.436798
SRR8960149	PRJNA526405	SAMN11098084	pig_gut_metagenome	482	0.470373
SRR8960150	PRJNA526405	SAMN11098083	pig_gut_metagenome	303	0.358673
SRR8960151	PRJNA526405	SAMN11098082	pig_gut_metagenome	519	0.440034
SRR8960152	PRJNA526405	SAMN11098081	pig_gut_metagenome	312	0.456915
SRR8960153	PRJNA526405	SAMN11098080	pig_gut_metagenome	353	0.483287
SRR8960154	PRJNA526405	SAMN11098079	pig_gut_metagenome	373	0.402603
SRR8960155	PRJNA526405	SAMN11098225	pig_gut_metagenome	366	0.469175
SRR8960156	PRJNA526405	SAMN11098226	pig_gut_metagenome	475	0.482976
SRR8960157	PRJNA526405	SAMN11098223	pig_gut_metagenome	541	0.390504
SRR8960158	PRJNA526405	SAMN11098224	pig_gut_metagenome	501	0.433641
SRR8960159	PRJNA526405	SAMN11098221	pig_gut_metagenome	326	0.500787
SRR8960160	PRJNA526405	SAMN11098222	pig_gut_metagenome	414	0.362421
SRR8960161	PRJNA526405	SAMN11098219	pig_gut_metagenome	411	0.500438
SRR8960162	PRJNA526405	SAMN11098220	pig_gut_metagenome	548	0.558152
SRR8960163	PRJNA526405	SAMN11098106	pig_gut_metagenome	574	0.367746
SRR8960164	PRJNA526405	SAMN11098094	pig_gut_metagenome	439	0.361862
SRR8960165	PRJNA526405	SAMN11098105	pig_gut_metagenome	438	0.48018
SRR8960166	PRJNA526405	SAMN11098228	pig_gut_metagenome	336	0.472435
SRR8960167	PRJNA526405	SAMN11098524	pig_gut_metagenome	282	0.463884
SRR8960168	PRJNA526405	SAMN11097747	pig_gut_metagenome	305	0.469656
SRR8960169	PRJNA526405	SAMN11097748	pig_gut_metagenome	267	0.509507
SRR8960170	PRJNA526405	SAMN11098523	pig_gut_metagenome	419	0.415891
SRR8960171	PRJNA526405	SAMN11097743	pig_gut_metagenome	239	0.454004
SRR8960172	PRJNA526405	SAMN11097744	pig_gut_metagenome	223	0.401163
SRR8960173	PRJNA526405	SAMN11097745	pig_gut_metagenome	224	0.252443
SRR8960174	PRJNA526405	SAMN11097746	pig_gut_metagenome	345	0.409094
SRR8960175	PRJNA526405	SAMN11097739	pig_gut_metagenome	271	0.478763
SRR8960176	PRJNA526405	SAMN11097740	pig_gut_metagenome	406	0.279167
SRR8960177	PRJNA526405	SAMN11098248	pig_gut_metagenome	544	0.398828
SRR8960178	PRJNA526405	SAMN11097742	pig_gut_metagenome	185	0.451845
SRR8960179	PRJNA526405	SAMN11098157	pig_gut_metagenome	497	0.441602
SRR8960180	PRJNA526405	SAMN11098158	pig_gut_metagenome	410	0.446617
SRR8960181	PRJNA526405	SAMN11098521	pig_gut_metagenome	374	0.366337
SRR8960182	PRJNA526405	SAMN11098559	synthetic_metagenome	10	0.21021
SRR8960183	PRJNA526405	SAMN11098566	metagenome	141	0.482891
SRR8960185	PRJNA526405	SAMN11098564	metagenome	354	0.53405
SRR8960187	PRJNA526405	SAMN11098149	pig_gut_metagenome	374	0.366209
SRR8960188	PRJNA526405	SAMN11098150	pig_gut_metagenome	339	0.532676
SRR8960189	PRJNA526405	SAMN11098151	pig_gut_metagenome	328	0.486327
SRR8960190	PRJNA526405	SAMN11098152	pig_gut_metagenome	365	0.416722
SRR8960191	PRJNA526405	SAMN11098153	pig_gut_metagenome	412	0.360059
SRR8960192	PRJNA526405	SAMN11098154	pig_gut_metagenome	516	0.442826
SRR8960193	PRJNA526405	SAMN11098155	pig_gut_metagenome	472	0.358506
SRR8960194	PRJNA526405	SAMN11098156	pig_gut_metagenome	465	0.306154
SRR8960195	PRJNA526405	SAMN11097928	pig_gut_metagenome	372	0.395732
SRR8960196	PRJNA526405	SAMN11097927	pig_gut_metagenome	328	0.39432
SRR8960197	PRJNA526405	SAMN11098378	pig_gut_metagenome	340	0.485128
SRR8960198	PRJNA526405	SAMN11098377	pig_gut_metagenome	591	0.501054
SRR8960199	PRJNA526405	SAMN11098450	pig_gut_metagenome	428	0.473796
SRR8960200	PRJNA526405	SAMN11097920	pig_gut_metagenome	437	0.461381
SRR8960201	PRJNA526405	SAMN11097919	pig_gut_metagenome	433	0.423816
SRR8960202	PRJNA526405	SAMN11097922	pig_gut_metagenome	274	0.401939
SRR8960203	PRJNA526405	SAMN11097921	pig_gut_metagenome	348	0.450824
SRR8960204	PRJNA526405	SAMN11097924	pig_gut_metagenome	566	0.308471
SRR8960205	PRJNA526405	SAMN11097923	pig_gut_metagenome	338	0.420532
SRR8960206	PRJNA526405	SAMN11097926	pig_gut_metagenome	369	0.397755
SRR8960207	PRJNA526405	SAMN11097925	pig_gut_metagenome	397	0.425427
SRR8960208	PRJNA526405	SAMN11097979	pig_gut_metagenome	482	0.432559
SRR8960209	PRJNA526405	SAMN11097980	pig_gut_metagenome	391	0.420564
SRR8960210	PRJNA526405	SAMN11097981	pig_gut_metagenome	460	0.465186
SRR8960211	PRJNA526405	SAMN11097982	pig_gut_metagenome	632	0.25929
SRR8960212	PRJNA526405	SAMN11097983	pig_gut_metagenome	300	0.394416
SRR8960213	PRJNA526405	SAMN11097984	pig_gut_metagenome	490	0.406345
SRR8960214	PRJNA526405	SAMN11097985	pig_gut_metagenome	286	0.423161
SRR8960215	PRJNA526405	SAMN11097986	pig_gut_metagenome	278	0.404107
SRR8960216	PRJNA526405	SAMN11097987	pig_gut_metagenome	318	0.354235
SRR8960217	PRJNA526405	SAMN11097988	pig_gut_metagenome	448	0.454639
SRR8960218	PRJNA526405	SAMN11098554	synthetic_metagenome	2	0.191265
SRR8960219	PRJNA526405	SAMN11098555	synthetic_metagenome	27	0.285185
SRR8960220	PRJNA526405	SAMN11098170	pig_gut_metagenome	362	0.455538
SRR8960221	PRJNA526405	SAMN11098556	synthetic_metagenome	120	0.340623
SRR8960222	PRJNA526405	SAMN11098533	pig_gut_metagenome	482	0.427889
SRR8960223	PRJNA526405	SAMN11098169	pig_gut_metagenome	356	0.498348
SRR8960224	PRJNA526405	SAMN11098549	synthetic_metagenome	17	0.230051
SRR8960225	PRJNA526405	SAMN11098172	pig_gut_metagenome	325	0.471478
SRR8960226	PRJNA526405	SAMN11098550	synthetic_metagenome	4	0.208011
SRR8960228	PRJNA526405	SAMN11098171	pig_gut_metagenome	401	0.436135
SRR8960229	PRJNA526405	SAMN11098551	synthetic_metagenome	42	0.347238
SRR8960230	PRJNA526405	SAMN11098174	pig_gut_metagenome	318	0.46188
SRR8960231	PRJNA526405	SAMN11098552	synthetic_metagenome	25	0.216715
SRR8960232	PRJNA526405	SAMN11098476	pig_gut_metagenome	364	0.48861
SRR8960233	PRJNA526405	SAMN11098173	pig_gut_metagenome	490	0.455314
SRR8960234	PRJNA526405	SAMN11098176	pig_gut_metagenome	497	0.441783
SRR8960235	PRJNA526405	SAMN11098175	pig_gut_metagenome	403	0.490619
SRR8960236	PRJNA526405	SAMN11098466	pig_gut_metagenome	321	0.429993
SRR8960237	PRJNA526405	SAMN11098531	pig_gut_metagenome	366	0.39268
SRR8960238	PRJNA526405	SAMN11098560	synthetic_metagenome	11	0.237991
SRR8960239	PRJNA526405	SAMN11097897	pig_gut_metagenome	381	0.488676
SRR8960240	PRJNA526405	SAMN11097898	pig_gut_metagenome	334	0.406336
SRR8960241	PRJNA526405	SAMN11097893	pig_gut_metagenome	333	0.472787
SRR8960242	PRJNA526405	SAMN11097894	pig_gut_metagenome	282	0.437646
SRR8960243	PRJNA526405	SAMN11097895	pig_gut_metagenome	441	0.478238
SRR8960244	PRJNA526405	SAMN11097896	pig_gut_metagenome	399	0.443002
SRR8960245	PRJNA526405	SAMN11097889	pig_gut_metagenome	308	0.37464
SRR8960246	PRJNA526405	SAMN11097890	pig_gut_metagenome	259	0.527886
SRR8960247	PRJNA526405	SAMN11097891	pig_gut_metagenome	338	0.37669
SRR8960248	PRJNA526405	SAMN11097892	pig_gut_metagenome	340	0.460727
SRR8960249	PRJNA526405	SAMN11098414	pig_gut_metagenome	277	0.458098
SRR8960250	PRJNA526405	SAMN11098306	pig_gut_metagenome	436	0.454436
SRR8960251	PRJNA526405	SAMN11098305	pig_gut_metagenome	397	0.448808
SRR8960252	PRJNA526405	SAMN11098304	pig_gut_metagenome	493	0.4852
SRR8960253	PRJNA526405	SAMN11098303	pig_gut_metagenome	398	0.383709
SRR8960254	PRJNA526405	SAMN11098302	pig_gut_metagenome	448	0.428644
SRR8960255	PRJNA526405	SAMN11098301	pig_gut_metagenome	476	0.443543
SRR8960256	PRJNA526405	SAMN11098300	pig_gut_metagenome	432	0.461643
SRR8960257	PRJNA526405	SAMN11098299	pig_gut_metagenome	404	0.513297
SRR8960258	PRJNA526405	SAMN11098308	pig_gut_metagenome	396	0.468631
SRR8960259	PRJNA526405	SAMN11098307	pig_gut_metagenome	455	0.459285
SRR8960260	PRJNA526405	SAMN11097754	pig_gut_metagenome	347	0.52961
SRR8960261	PRJNA526405	SAMN11098413	pig_gut_metagenome	539	0.435838
SRR8960262	PRJNA526405	SAMN11097756	pig_gut_metagenome	322	0.408599
SRR8960263	PRJNA526405	SAMN11097755	pig_gut_metagenome	242	0.575736
SRR8960264	PRJNA526405	SAMN11098317	pig_gut_metagenome	438	0.486675
SRR8960265	PRJNA526405	SAMN11097750	pig_gut_metagenome	165	0.193999
SRR8960266	PRJNA526405	SAMN11098318	pig_gut_metagenome	472	0.443054
SRR8960267	PRJNA526405	SAMN11097749	pig_gut_metagenome	191	0.214084
SRR8960268	PRJNA526405	SAMN11098412	pig_gut_metagenome	378	0.482875
SRR8960269	PRJNA526405	SAMN11097751	pig_gut_metagenome	218	0.46637
SRR8960271	PRJNA526405	SAMN11098573	metagenome	252	0.476054
SRR8960272	PRJNA526405	SAMN11098187	pig_gut_metagenome	428	0.452039
SRR8960273	PRJNA526405	SAMN11098188	pig_gut_metagenome	587	0.358911
SRR8960274	PRJNA526405	SAMN11098570	metagenome	270	0.520086
SRR8960275	PRJNA526405	SAMN11098569	metagenome	364	0.580489
SRR8960278	PRJNA526405	SAMN11098181	pig_gut_metagenome	318	0.394388
SRR8960279	PRJNA526405	SAMN11098182	pig_gut_metagenome	345	0.434926
SRR8960280	PRJNA526405	SAMN11098179	pig_gut_metagenome	260	0.526501
SRR8960281	PRJNA526405	SAMN11098180	pig_gut_metagenome	285	0.496307
SRR8960282	PRJNA526405	SAMN11098185	pig_gut_metagenome	423	0.452982
SRR8960283	PRJNA526405	SAMN11098186	pig_gut_metagenome	434	0.497175
SRR8960284	PRJNA526405	SAMN11098183	pig_gut_metagenome	515	0.326915
SRR8960285	PRJNA526405	SAMN11098184	pig_gut_metagenome	388	0.501769
SRR8960286	PRJNA526405	SAMN11097792	pig_gut_metagenome	191	0.487645
SRR8960287	PRJNA526405	SAMN11097791	pig_gut_metagenome	240	0.466787
SRR8960288	PRJNA526405	SAMN11097790	pig_gut_metagenome	306	0.481078
SRR8960289	PRJNA526405	SAMN11097789	pig_gut_metagenome	254	0.481943
SRR8960290	PRJNA526405	SAMN11097796	pig_gut_metagenome	242	0.509582
SRR8960291	PRJNA526405	SAMN11097795	pig_gut_metagenome	244	0.471421
SRR8960292	PRJNA526405	SAMN11097794	pig_gut_metagenome	218	0.545334
SRR8960293	PRJNA526405	SAMN11097793	pig_gut_metagenome	296	0.397191
SRR8960294	PRJNA526405	SAMN11098309	pig_gut_metagenome	302	0.390913
SRR8960295	PRJNA526405	SAMN11098352	pig_gut_metagenome	459	0.414974
SRR8960296	PRJNA526405	SAMN11097798	pig_gut_metagenome	288	0.462037
SRR8960297	PRJNA526405	SAMN11097797	pig_gut_metagenome	175	0.400598
SRR8960298	PRJNA526405	SAMN11097880	pig_gut_metagenome	284	0.387132
SRR8960299	PRJNA526405	SAMN11098356	pig_gut_metagenome	445	0.451484
SRR8960300	PRJNA526405	SAMN11098310	pig_gut_metagenome	377	0.498347
SRR8960301	PRJNA526405	SAMN11098354	pig_gut_metagenome	458	0.469381
SRR8960302	PRJNA526405	SAMN11098028	pig_gut_metagenome	430	0.416528
SRR8960303	PRJNA526405	SAMN11098410	pig_gut_metagenome	405	0.453003
SRR8960304	PRJNA526405	SAMN11098489	pig_gut_metagenome	432	0.414384
SRR8960305	PRJNA526405	SAMN11097968	pig_gut_metagenome	280	0.388022
SRR8960306	PRJNA526405	SAMN11097967	pig_gut_metagenome	348	0.434361
SRR8960307	PRJNA526405	SAMN11098418	pig_gut_metagenome	424	0.475764
SRR8960308	PRJNA526405	SAMN11098417	pig_gut_metagenome	373	0.449782
SRR8960309	PRJNA526405	SAMN11097964	pig_gut_metagenome	304	0.387903
SRR8960310	PRJNA526405	SAMN11097963	pig_gut_metagenome	318	0.395798
SRR8960311	PRJNA526405	SAMN11097966	pig_gut_metagenome	301	0.359826
SRR8960312	PRJNA526405	SAMN11097965	pig_gut_metagenome	433	0.407352
SRR8960313	PRJNA526405	SAMN11097888	pig_gut_metagenome	441	0.453751
SRR8960314	PRJNA526405	SAMN11097959	pig_gut_metagenome	200	0.40491
SRR8960315	PRJNA526405	SAMN11097962	pig_gut_metagenome	270	0.398023
SRR8960316	PRJNA526405	SAMN11097961	pig_gut_metagenome	311	0.38989
SRR8960317	PRJNA526405	SAMN11098135	pig_gut_metagenome	516	0.429379
SRR8960318	PRJNA526405	SAMN11098136	pig_gut_metagenome	474	0.444377
SRR8960319	PRJNA526405	SAMN11098020	pig_gut_metagenome	281	0.404816
SRR8960320	PRJNA526405	SAMN11098134	pig_gut_metagenome	417	0.30354
SRR8960321	PRJNA526405	SAMN11098131	pig_gut_metagenome	458	0.394298
SRR8960322	PRJNA526405	SAMN11098132	pig_gut_metagenome	300	0.470666
SRR8960323	PRJNA526405	SAMN11098129	pig_gut_metagenome	409	0.484095
SRR8960324	PRJNA526405	SAMN11098130	pig_gut_metagenome	425	0.455891
SRR8960325	PRJNA526405	SAMN11098384	pig_gut_metagenome	482	0.462788
SRR8960326	PRJNA526405	SAMN11098137	pig_gut_metagenome	392	0.375568
SRR8960327	PRJNA526405	SAMN11098138	pig_gut_metagenome	294	0.549327
SRR8960328	PRJNA526405	SAMN11097865	pig_gut_metagenome	386	0.453091
SRR8960329	PRJNA526405	SAMN11097866	pig_gut_metagenome	284	0.412053
SRR8960330	PRJNA526405	SAMN11097863	pig_gut_metagenome	335	0.437967
SRR8960331	PRJNA526405	SAMN11097864	pig_gut_metagenome	314	0.424957
SRR8960332	PRJNA526405	SAMN11097861	pig_gut_metagenome	222	0.459886
SRR8960333	PRJNA526405	SAMN11097862	pig_gut_metagenome	359	0.521147
SRR8960334	PRJNA526405	SAMN11097859	pig_gut_metagenome	328	0.454789
SRR8960335	PRJNA526405	SAMN11097860	pig_gut_metagenome	372	0.442857
SRR8960336	PRJNA526405	SAMN11098239	pig_gut_metagenome	405	0.468127
SRR8960337	PRJNA526405	SAMN11098379	pig_gut_metagenome	348	0.527919
SRR8960338	PRJNA526405	SAMN11097867	pig_gut_metagenome	347	0.478344
SRR8960339	PRJNA526405	SAMN11097868	pig_gut_metagenome	522	0.247235
SRR8960340	PRJNA526405	SAMN11098380	pig_gut_metagenome	378	0.475372
SRR8960341	PRJNA526405	SAMN11098538	synthetic_metagenome	13	0.278014
SRR8960342	PRJNA526405	SAMN11098381	pig_gut_metagenome	322	0.449211
SRR8960343	PRJNA526405	SAMN11098532	pig_gut_metagenome	346	0.41455
SRR8960344	PRJNA526405	SAMN11098471	pig_gut_metagenome	366	0.506797
SRR8960345	PRJNA526405	SAMN11098472	pig_gut_metagenome	480	0.50493
SRR8960346	PRJNA526405	SAMN11098505	pig_gut_metagenome	402	0.402967
SRR8960347	PRJNA526405	SAMN11098247	pig_gut_metagenome	511	0.436784
SRR8960348	PRJNA526405	SAMN11098529	pig_gut_metagenome	477	0.414573
SRR8960349	PRJNA526405	SAMN11098530	pig_gut_metagenome	360	0.378003
SRR8960350	PRJNA526405	SAMN11098535	pig_gut_metagenome	417	0.390362
SRR8960351	PRJNA526405	SAMN11098536	synthetic_metagenome	18	0.230103
SRR8960352	PRJNA526405	SAMN11098382	pig_gut_metagenome	419	0.433005
SRR8960353	PRJNA526405	SAMN11098534	pig_gut_metagenome	389	0.426751
SRR8960354	PRJNA526405	SAMN11098240	pig_gut_metagenome	433	0.493591
SRR8960355	PRJNA526405	SAMN11098400	pig_gut_metagenome	460	0.473103
SRR8960356	PRJNA526405	SAMN11098568	metagenome	316	0.511585
SRR8960357	PRJNA526405	SAMN11098326	pig_gut_metagenome	424	0.509361
SRR8960358	PRJNA526405	SAMN11097929	pig_gut_metagenome	561	0.441329
SRR8960359	PRJNA526405	SAMN11097930	pig_gut_metagenome	453	0.445208
SRR8960360	PRJNA526405	SAMN11098018	pig_gut_metagenome	486	0.433252
SRR8960361	PRJNA526405	SAMN11098017	pig_gut_metagenome	284	0.426634
SRR8960362	PRJNA526405	SAMN11097933	pig_gut_metagenome	373	0.4269
SRR8960363	PRJNA526405	SAMN11097934	pig_gut_metagenome	343	0.402957
SRR8960364	PRJNA526405	SAMN11097935	pig_gut_metagenome	524	0.451977
SRR8960365	PRJNA526405	SAMN11097936	pig_gut_metagenome	349	0.429799
SRR8960366	PRJNA526405	SAMN11097937	pig_gut_metagenome	343	0.431753
SRR8960367	PRJNA526405	SAMN11097938	pig_gut_metagenome	403	0.449711
SRR8960368	PRJNA526405	SAMN11098010	pig_gut_metagenome	319	0.448253
SRR8960369	PRJNA526405	SAMN11098009	pig_gut_metagenome	356	0.380141
SRR8960370	PRJNA526405	SAMN11098016	pig_gut_metagenome	253	0.429227
SRR8960371	PRJNA526405	SAMN11098015	pig_gut_metagenome	410	0.439446
SRR8960372	PRJNA526405	SAMN11098014	pig_gut_metagenome	355	0.441599
SRR8960373	PRJNA526405	SAMN11098013	pig_gut_metagenome	342	0.446706
SRR8960374	PRJNA526405	SAMN11098396	pig_gut_metagenome	370	0.47988
SRR8960375	PRJNA526405	SAMN11098567	metagenome	337	0.54364
SRR8960376	PRJNA526405	SAMN11098325	pig_gut_metagenome	539	0.314569
SRR8960377	PRJNA526405	SAMN11098395	pig_gut_metagenome	448	0.496977
SRR8960378	PRJNA526405	SAMN11098390	pig_gut_metagenome	400	0.51479
SRR8960379	PRJNA526405	SAMN11098389	pig_gut_metagenome	400	0.47865
SRR8960380	PRJNA526405	SAMN11098507	pig_gut_metagenome	418	0.471471
SRR8960381	PRJNA526405	SAMN11098113	pig_gut_metagenome	513	0.336008
SRR8960382	PRJNA526405	SAMN11098504	pig_gut_metagenome	434	0.456671
SRR8960383	PRJNA526405	SAMN11098114	pig_gut_metagenome	637	0.271013
SRR8960384	PRJNA526405	SAMN11098477	pig_gut_metagenome	426	0.466292
SRR8960385	PRJNA526405	SAMN11098115	pig_gut_metagenome	384	0.455788
SRR8960386	PRJNA526405	SAMN11098116	pig_gut_metagenome	484	0.487024
SRR8960387	PRJNA526405	SAMN11098109	pig_gut_metagenome	273	0.40504
SRR8960388	PRJNA526405	SAMN11098110	pig_gut_metagenome	544	0.361331
SRR8960389	PRJNA526405	SAMN11098473	pig_gut_metagenome	451	0.503984
SRR8960390	PRJNA526405	SAMN11098503	pig_gut_metagenome	328	0.421233
SRR8960391	PRJNA526405	SAMN11098111	pig_gut_metagenome	521	0.409227
SRR8960392	PRJNA526405	SAMN11098474	pig_gut_metagenome	389	0.530629
SRR8960393	PRJNA526405	SAMN11098112	pig_gut_metagenome	474	0.380751
SRR8960394	PRJNA526405	SAMN11097836	pig_gut_metagenome	343	0.417514
SRR8960395	PRJNA526405	SAMN11097835	pig_gut_metagenome	350	0.389729
SRR8960396	PRJNA526405	SAMN11097834	pig_gut_metagenome	421	0.432027
SRR8960397	PRJNA526405	SAMN11097833	pig_gut_metagenome	345	0.43767
SRR8960398	PRJNA526405	SAMN11097832	pig_gut_metagenome	328	0.400267
SRR8960399	PRJNA526405	SAMN11097831	pig_gut_metagenome	323	0.439111
SRR8960400	PRJNA526405	SAMN11097830	pig_gut_metagenome	354	0.475233
SRR8960401	PRJNA526405	SAMN11097829	pig_gut_metagenome	305	0.440639
SRR8960402	PRJNA526405	SAMN11098315	pig_gut_metagenome	454	0.475559
SRR8960403	PRJNA526405	SAMN11098316	pig_gut_metagenome	388	0.444824
SRR8960404	PRJNA526405	SAMN11098313	pig_gut_metagenome	378	0.475879
SRR8960405	PRJNA526405	SAMN11098314	pig_gut_metagenome	491	0.443284
SRR8960406	PRJNA526405	SAMN11098311	pig_gut_metagenome	345	0.52855
SRR8960407	PRJNA526405	SAMN11098312	pig_gut_metagenome	398	0.48073
SRR8960408	PRJNA526405	SAMN11097838	pig_gut_metagenome	321	0.480505
SRR8960409	PRJNA526405	SAMN11097837	pig_gut_metagenome	395	0.427876
SRR8960410	PRJNA526405	SAMN11098470	pig_gut_metagenome	425	0.423311
SRR8960411	PRJNA526405	SAMN11098506	pig_gut_metagenome	440	0.413927
SRR8960412	PRJNA526405	SAMN11098323	pig_gut_metagenome	349	0.477113
SRR8960413	PRJNA526405	SAMN11097827	pig_gut_metagenome	307	0.418658
SRR8960414	PRJNA526405	SAMN11097828	pig_gut_metagenome	166	0.519261
SRR8960415	PRJNA526405	SAMN11098320	pig_gut_metagenome	468	0.53333
SRR8960416	PRJNA526405	SAMN11098319	pig_gut_metagenome	433	0.406653
SRR8960417	PRJNA526405	SAMN11098322	pig_gut_metagenome	554	0.419898
SRR8960418	PRJNA526405	SAMN11098321	pig_gut_metagenome	647	0.388402
SRR8960419	PRJNA526405	SAMN11098512	pig_gut_metagenome	473	0.400334
SRR8960420	PRJNA526405	SAMN11098383	pig_gut_metagenome	408	0.427538
SRR8960421	PRJNA526405	SAMN11098416	pig_gut_metagenome	362	0.485804
SRR8960423	PRJNA526405	SAMN11098493	pig_gut_metagenome	525	0.318941
SRR8960424	PRJNA526405	SAMN11098415	pig_gut_metagenome	299	0.507982
SRR8960425	PRJNA526405	SAMN11098408	pig_gut_metagenome	413	0.480513
SRR8960426	PRJNA526405	SAMN11098056	pig_gut_metagenome	500	0.386068
SRR8960427	PRJNA526405	SAMN11098055	pig_gut_metagenome	482	0.470388
SRR8960428	PRJNA526405	SAMN11098054	pig_gut_metagenome	437	0.380895
SRR8960429	PRJNA526405	SAMN11098053	pig_gut_metagenome	350	0.449463
SRR8960430	PRJNA526405	SAMN11098052	pig_gut_metagenome	377	0.381755
SRR8960431	PRJNA526405	SAMN11098051	pig_gut_metagenome	240	0.34917
SRR8960432	PRJNA526405	SAMN11098050	pig_gut_metagenome	510	0.448056
SRR8960433	PRJNA526405	SAMN11098049	pig_gut_metagenome	429	0.376217
SRR8960434	PRJNA526405	SAMN11098100	pig_gut_metagenome	475	0.465583
SRR8960435	PRJNA526405	SAMN11098099	pig_gut_metagenome	439	0.414483
SRR8960436	PRJNA526405	SAMN11098102	pig_gut_metagenome	387	0.471343
SRR8960437	PRJNA526405	SAMN11098101	pig_gut_metagenome	238	0.555318
SRR8960438	PRJNA526405	SAMN11097960	pig_gut_metagenome	527	0.364443
SRR8960439	PRJNA526405	SAMN11098103	pig_gut_metagenome	407	0.447903
SRR8960440	PRJNA526405	SAMN11098058	pig_gut_metagenome	427	0.426053
SRR8960441	PRJNA526405	SAMN11098057	pig_gut_metagenome	522	0.375561
SRR8960442	PRJNA526405	SAMN11098199	pig_gut_metagenome	521	0.429118
SRR8960443	PRJNA526405	SAMN11098200	pig_gut_metagenome	519	0.504478
SRR8960444	PRJNA526405	SAMN11098201	pig_gut_metagenome	470	0.478528
SRR8960445	PRJNA526405	SAMN11098202	pig_gut_metagenome	406	0.454221
SRR8960446	PRJNA526405	SAMN11098203	pig_gut_metagenome	326	0.524579
SRR8960447	PRJNA526405	SAMN11098204	pig_gut_metagenome	473	0.47316
SRR8960448	PRJNA526405	SAMN11098205	pig_gut_metagenome	472	0.438614
SRR8960449	PRJNA526405	SAMN11098206	pig_gut_metagenome	515	0.461311
SRR8960450	PRJNA526405	SAMN11098207	pig_gut_metagenome	628	0.452957
SRR8960451	PRJNA526405	SAMN11098208	pig_gut_metagenome	562	0.332339
SRR8960452	PRJNA526405	SAMN11098409	pig_gut_metagenome	345	0.485084
SRR8960453	PRJNA526405	SAMN11098494	pig_gut_metagenome	414	0.395899
SRR8960454	PRJNA526405	SAMN11097727	pig_gut_metagenome	195	0.468724
SRR8960455	PRJNA526405	SAMN11097728	pig_gut_metagenome	211	0.439521
SRR8960456	PRJNA526405	SAMN11097721	pig_gut_metagenome	309	0.464786
SRR8960457	PRJNA526405	SAMN11097722	pig_gut_metagenome	115	0.259838
SRR8960458	PRJNA526405	SAMN11097719	pig_gut_metagenome	271	0.564301
SRR8960459	PRJNA526405	SAMN11097720	pig_gut_metagenome	185	0.512005
SRR8960460	PRJNA526405	SAMN11097725	pig_gut_metagenome	147	0.535081
SRR8960461	PRJNA526405	SAMN11097726	pig_gut_metagenome	227	0.502846
SRR8960462	PRJNA526405	SAMN11097723	pig_gut_metagenome	184	0.436178
SRR8960463	PRJNA526405	SAMN11097724	pig_gut_metagenome	202	0.419718
SRR8960464	PRJNA526405	SAMN11098133	pig_gut_metagenome	344	0.42523
SRR8960465	PRJNA526405	SAMN11098491	pig_gut_metagenome	264	0.524159
SRR8960466	PRJNA526405	SAMN11098495	pig_gut_metagenome	372	0.439679
SRR8960467	PRJNA526405	SAMN11098519	pig_gut_metagenome	583	0.44733
SRR8960468	PRJNA526405	SAMN11098496	pig_gut_metagenome	453	0.43097
SRR8960469	PRJNA526405	SAMN11098427	pig_gut_metagenome	353	0.51789
SRR8960470	PRJNA526405	SAMN11098394	pig_gut_metagenome	299	0.391664
SRR8960471	PRJNA526405	SAMN11098393	pig_gut_metagenome	385	0.418257
SRR8960472	PRJNA526405	SAMN11098007	pig_gut_metagenome	384	0.388885
SRR8960473	PRJNA526405	SAMN11098008	pig_gut_metagenome	266	0.425572
SRR8960474	PRJNA526405	SAMN11098117	pig_gut_metagenome	483	0.468949
SRR8960475	PRJNA526405	SAMN11098118	pig_gut_metagenome	316	0.51931
SRR8960476	PRJNA526405	SAMN11098392	pig_gut_metagenome	274	0.503645
SRR8960477	PRJNA526405	SAMN11098391	pig_gut_metagenome	381	0.483629
SRR8960478	PRJNA526405	SAMN11098001	pig_gut_metagenome	213	0.512702
SRR8960479	PRJNA526405	SAMN11098002	pig_gut_metagenome	270	0.412723
SRR8960480	PRJNA526405	SAMN11097999	pig_gut_metagenome	350	0.393677
SRR8960481	PRJNA526405	SAMN11098000	pig_gut_metagenome	316	0.425192
SRR8960482	PRJNA526405	SAMN11098005	pig_gut_metagenome	385	0.418078
SRR8960483	PRJNA526405	SAMN11098006	pig_gut_metagenome	472	0.413924
SRR8960484	PRJNA526405	SAMN11098003	pig_gut_metagenome	445	0.465389
SRR8960485	PRJNA526405	SAMN11098004	pig_gut_metagenome	333	0.40874
SRR8960486	PRJNA526405	SAMN11098492	pig_gut_metagenome	497	0.475922
SRR8960487	PRJNA526405	SAMN11098461	pig_gut_metagenome	496	0.467631
SRR8960488	PRJNA526405	SAMN11098428	pig_gut_metagenome	426	0.445091
SRR8960489	PRJNA526405	SAMN11098462	pig_gut_metagenome	465	0.497011
SRR8960490	PRJNA526405	SAMN11097698	pig_gut_metagenome	187	0.555954
SRR8960491	PRJNA526405	SAMN11097697	pig_gut_metagenome	245	0.502336
SRR8960492	PRJNA526405	SAMN11097696	pig_gut_metagenome	222	0.458782
SRR8960493	PRJNA526405	SAMN11097695	pig_gut_metagenome	187	0.52124
SRR8960494	PRJNA526405	SAMN11097694	pig_gut_metagenome	209	0.491867
SRR8960495	PRJNA526405	SAMN11097693	pig_gut_metagenome	188	0.468171
SRR8960496	PRJNA526405	SAMN11097692	pig_gut_metagenome	296	0.493486
SRR8960497	PRJNA526405	SAMN11097691	pig_gut_metagenome	171	0.484936
SRR8960498	PRJNA526405	SAMN11097690	pig_gut_metagenome	229	0.495521
SRR8960499	PRJNA526405	SAMN11097689	pig_gut_metagenome	254	0.463794
SRR8960500	PRJNA526405	SAMN11097677	pig_gut_metagenome	252	0.397898
SRR8960501	PRJNA526405	SAMN11097678	pig_gut_metagenome	183	0.38555
SRR8960502	PRJNA526405	SAMN11097675	pig_gut_metagenome	241	0.407112
SRR8960503	PRJNA526405	SAMN11097676	pig_gut_metagenome	185	0.4982
SRR8960504	PRJNA526405	SAMN11097673	pig_gut_metagenome	214	0.49074
SRR8960505	PRJNA526405	SAMN11097674	pig_gut_metagenome	252	0.513918
SRR8960506	PRJNA526405	SAMN11097671	pig_gut_metagenome	207	0.532008
SRR8960507	PRJNA526405	SAMN11097672	pig_gut_metagenome	217	0.473959
SRR8960508	PRJNA526405	SAMN11097669	pig_gut_metagenome	113	0.438958
SRR8960509	PRJNA526405	SAMN11097670	pig_gut_metagenome	195	0.490168
SRR8960510	PRJNA526405	SAMN11098468	pig_gut_metagenome	430	0.448716
SRR8960511	PRJNA526405	SAMN11098490	pig_gut_metagenome	304	0.513071
SRR8960512	PRJNA526405	SAMN11098498	pig_gut_metagenome	400	0.447286
SRR8960513	PRJNA526405	SAMN11097875	pig_gut_metagenome	390	0.474442
SRR8960514	PRJNA526405	SAMN11097876	pig_gut_metagenome	435	0.409037
SRR8960515	PRJNA526405	SAMN11097873	pig_gut_metagenome	251	0.379265
SRR8960516	PRJNA526405	SAMN11097874	pig_gut_metagenome	510	0.421039
SRR8960517	PRJNA526405	SAMN11097871	pig_gut_metagenome	354	0.402187
SRR8960518	PRJNA526405	SAMN11097872	pig_gut_metagenome	343	0.47313
SRR8960519	PRJNA526405	SAMN11097869	pig_gut_metagenome	327	0.306081
SRR8960520	PRJNA526405	SAMN11097870	pig_gut_metagenome	347	0.441876
SRR8960521	PRJNA526405	SAMN11097877	pig_gut_metagenome	394	0.467458
SRR8960522	PRJNA526405	SAMN11097878	pig_gut_metagenome	456	0.452186
SRR8960523	PRJNA526405	SAMN11098280	pig_gut_metagenome	457	0.476646
SRR8960524	PRJNA526405	SAMN11098279	pig_gut_metagenome	444	0.461636
SRR8960525	PRJNA526405	SAMN11098282	pig_gut_metagenome	368	0.42504
SRR8960526	PRJNA526405	SAMN11098281	pig_gut_metagenome	417	0.491108
SRR8960527	PRJNA526405	SAMN11098284	pig_gut_metagenome	424	0.511334
SRR8960528	PRJNA526405	SAMN11098283	pig_gut_metagenome	401	0.464456
SRR8960529	PRJNA526405	SAMN11098286	pig_gut_metagenome	312	0.489025
SRR8960530	PRJNA526405	SAMN11098285	pig_gut_metagenome	372	0.502634
SRR8960531	PRJNA526405	SAMN11098288	pig_gut_metagenome	389	0.478196
SRR8960532	PRJNA526405	SAMN11098287	pig_gut_metagenome	376	0.420459
SRR8960533	PRJNA526405	SAMN11098500	pig_gut_metagenome	463	0.461053
SRR8960535	PRJNA526405	SAMN11098547	synthetic_metagenome	113	0.318654
SRR8960536	PRJNA526405	SAMN11098579	metagenome	494	0.500673
SRR8960537	PRJNA526405	SAMN11098537	synthetic_metagenome	8	0.318732
SRR8960538	PRJNA526405	SAMN11098227	pig_gut_metagenome	232	0.483257
SRR8960539	PRJNA526405	SAMN11097778	pig_gut_metagenome	173	0.261497
SRR8960540	PRJNA526405	SAMN11097777	pig_gut_metagenome	202	0.244735
SRR8960541	PRJNA526405	SAMN11097774	pig_gut_metagenome	163	0.521934
SRR8960542	PRJNA526405	SAMN11097773	pig_gut_metagenome	200	0.535298
SRR8960543	PRJNA526405	SAMN11097776	pig_gut_metagenome	493	0.434796
SRR8960544	PRJNA526405	SAMN11097775	pig_gut_metagenome	166	0.535553
SRR8960545	PRJNA526405	SAMN11097770	pig_gut_metagenome	243	0.504353
SRR8960546	PRJNA526405	SAMN11097769	pig_gut_metagenome	186	0.247781
SRR8960547	PRJNA526405	SAMN11097772	pig_gut_metagenome	214	0.510706
SRR8960548	PRJNA526405	SAMN11097771	pig_gut_metagenome	271	0.47587
SRR8960549	PRJNA526405	SAMN11098333	pig_gut_metagenome	442	0.422726
SRR8960550	PRJNA526405	SAMN11098334	pig_gut_metagenome	348	0.400235
SRR8960551	PRJNA526405	SAMN11098335	pig_gut_metagenome	460	0.488692
SRR8960552	PRJNA526405	SAMN11098336	pig_gut_metagenome	434	0.509541
SRR8960553	PRJNA526405	SAMN11098329	pig_gut_metagenome	224	0.49897
SRR8960554	PRJNA526405	SAMN11098330	pig_gut_metagenome	467	0.429964
SRR8960555	PRJNA526405	SAMN11098331	pig_gut_metagenome	407	0.435394
SRR8960556	PRJNA526405	SAMN11098332	pig_gut_metagenome	426	0.378009
SRR8960557	PRJNA526405	SAMN11097765	pig_gut_metagenome	375	0.443226
SRR8960558	PRJNA526405	SAMN11097766	pig_gut_metagenome	322	0.490494
SRR8960559	PRJNA526405	SAMN11097763	pig_gut_metagenome	289	0.435275
SRR8960560	PRJNA526405	SAMN11097764	pig_gut_metagenome	304	0.482415
SRR8960561	PRJNA526405	SAMN11098337	pig_gut_metagenome	430	0.480721
SRR8960562	PRJNA526405	SAMN11098338	pig_gut_metagenome	508	0.413236
SRR8960563	PRJNA526405	SAMN11097759	pig_gut_metagenome	209	0.520804
SRR8960564	PRJNA526405	SAMN11097760	pig_gut_metagenome	290	0.483178
SRR8960565	PRJNA526405	SAMN11098475	pig_gut_metagenome	392	0.513205
SRR8960566	PRJNA526405	SAMN11098119	pig_gut_metagenome	448	0.430457
SRR8960567	PRJNA526405	SAMN11098250	pig_gut_metagenome	400	0.490165
SRR8960568	PRJNA526405	SAMN11098249	pig_gut_metagenome	509	0.421271
SRR8960569	PRJNA526405	SAMN11098252	pig_gut_metagenome	573	0.341953
SRR8960570	PRJNA526405	SAMN11098251	pig_gut_metagenome	402	0.451917
SRR8960571	PRJNA526405	SAMN11098254	pig_gut_metagenome	512	0.356602
SRR8960572	PRJNA526405	SAMN11098253	pig_gut_metagenome	395	0.505989
SRR8960573	PRJNA526405	SAMN11098256	pig_gut_metagenome	363	0.50317
SRR8960574	PRJNA526405	SAMN11098255	pig_gut_metagenome	482	0.501569
SRR8960575	PRJNA526405	SAMN11098258	pig_gut_metagenome	340	0.530354
SRR8960576	PRJNA526405	SAMN11098257	pig_gut_metagenome	377	0.451138
SRR8960577	PRJNA526405	SAMN11098438	pig_gut_metagenome	365	0.520916
SRR8960578	PRJNA526405	SAMN11098437	pig_gut_metagenome	355	0.470177
SRR8960579	PRJNA526405	SAMN11098488	pig_gut_metagenome	454	0.467563
SRR8960580	PRJNA526405	SAMN11098487	pig_gut_metagenome	385	0.501107
SRR8960581	PRJNA526405	SAMN11098126	pig_gut_metagenome	447	0.313189
SRR8960582	PRJNA526405	SAMN11098430	pig_gut_metagenome	381	0.505026
SRR8960583	PRJNA526405	SAMN11098429	pig_gut_metagenome	443	0.507912
SRR8960584	PRJNA526405	SAMN11098432	pig_gut_metagenome	564	0.390786
SRR8960585	PRJNA526405	SAMN11098431	pig_gut_metagenome	320	0.503803
SRR8960586	PRJNA526405	SAMN11098434	pig_gut_metagenome	440	0.472293
SRR8960587	PRJNA526405	SAMN11098433	pig_gut_metagenome	428	0.510372
SRR8960588	PRJNA526405	SAMN11098436	pig_gut_metagenome	326	0.407301
SRR8960589	PRJNA526405	SAMN11098435	pig_gut_metagenome	436	0.486791
SRR8960590	PRJNA526405	SAMN11098069	pig_gut_metagenome	284	0.333854
SRR8960591	PRJNA526405	SAMN11098070	pig_gut_metagenome	457	0.481545
SRR8960592	PRJNA526405	SAMN11098071	pig_gut_metagenome	454	0.333377
SRR8960593	PRJNA526405	SAMN11098072	pig_gut_metagenome	456	0.438122
SRR8960594	PRJNA526405	SAMN11098073	pig_gut_metagenome	406	0.472497
SRR8960595	PRJNA526405	SAMN11098074	pig_gut_metagenome	281	0.436977
SRR8960596	PRJNA526405	SAMN11098075	pig_gut_metagenome	261	0.500268
SRR8960597	PRJNA526405	SAMN11098076	pig_gut_metagenome	602	0.46611
SRR8960598	PRJNA526405	SAMN11098077	pig_gut_metagenome	458	0.351757
SRR8960599	PRJNA526405	SAMN11098078	pig_gut_metagenome	472	0.435182
SRR8960600	PRJNA526405	SAMN11098230	pig_gut_metagenome	294	0.445707
SRR8960601	PRJNA526405	SAMN11098229	pig_gut_metagenome	286	0.436542
SRR8960602	PRJNA526405	SAMN11098236	pig_gut_metagenome	453	0.425378
SRR8960603	PRJNA526405	SAMN11098235	pig_gut_metagenome	375	0.481822
SRR8960604	PRJNA526405	SAMN11098234	pig_gut_metagenome	394	0.450458
SRR8960605	PRJNA526405	SAMN11098233	pig_gut_metagenome	599	0.382791
SRR8960607	PRJNA526405	SAMN11098497	pig_gut_metagenome	365	0.39665
SRR8960608	PRJNA526405	SAMN11097741	pig_gut_metagenome	464	0.280988
SRR8960609	PRJNA526405	SAMN11097732	pig_gut_metagenome	330	0.502046
SRR8960610	PRJNA526405	SAMN11097731	pig_gut_metagenome	281	0.41884
SRR8960611	PRJNA526405	SAMN11097730	pig_gut_metagenome	243	0.463323
SRR8960612	PRJNA526405	SAMN11097729	pig_gut_metagenome	282	0.452554
SRR8960613	PRJNA526405	SAMN11097736	pig_gut_metagenome	247	0.589713
SRR8960614	PRJNA526405	SAMN11097735	pig_gut_metagenome	209	0.376275
SRR8960615	PRJNA526405	SAMN11097734	pig_gut_metagenome	183	0.304318
SRR8960616	PRJNA526405	SAMN11097733	pig_gut_metagenome	227	0.502619
SRR8960617	PRJNA526405	SAMN11097738	pig_gut_metagenome	305	0.456133
SRR8960618	PRJNA526405	SAMN11097737	pig_gut_metagenome	267	0.516525
SRR8960619	PRJNA526405	SAMN11098557	synthetic_metagenome	93	0.329254
SRR8960620	PRJNA526405	SAMN11098558	synthetic_metagenome	3	0.186566
SRR8960621	PRJNA526405	SAMN11097917	pig_gut_metagenome	311	0.442026
SRR8960622	PRJNA526405	SAMN11097918	pig_gut_metagenome	367	0.356573
SRR8960623	PRJNA526405	SAMN11098387	pig_gut_metagenome	340	0.419815
SRR8960624	PRJNA526405	SAMN11098388	pig_gut_metagenome	402	0.47687
SRR8960625	PRJNA526405	SAMN11097911	pig_gut_metagenome	351	0.433215
SRR8960626	PRJNA526405	SAMN11097912	pig_gut_metagenome	368	0.407341
SRR8960627	PRJNA526405	SAMN11097909	pig_gut_metagenome	445	0.435268
SRR8960628	PRJNA526405	SAMN11097910	pig_gut_metagenome	338	0.466172
SRR8960629	PRJNA526405	SAMN11097915	pig_gut_metagenome	345	0.455549
SRR8960630	PRJNA526405	SAMN11097916	pig_gut_metagenome	424	0.4463
SRR8960631	PRJNA526405	SAMN11097913	pig_gut_metagenome	332	0.393798
SRR8960632	PRJNA526405	SAMN11097914	pig_gut_metagenome	328	0.489385
SRR8960633	PRJNA526405	SAMN11098034	pig_gut_metagenome	366	0.367694
SRR8960634	PRJNA526405	SAMN11098033	pig_gut_metagenome	319	0.389439
SRR8960635	PRJNA526405	SAMN11098036	pig_gut_metagenome	276	0.462856
SRR8960636	PRJNA526405	SAMN11098035	pig_gut_metagenome	394	0.439779
SRR8960637	PRJNA526405	SAMN11098030	pig_gut_metagenome	470	0.417062
SRR8960638	PRJNA526405	SAMN11098029	pig_gut_metagenome	369	0.381814
SRR8960639	PRJNA526405	SAMN11098032	pig_gut_metagenome	444	0.430571
SRR8960640	PRJNA526405	SAMN11098031	pig_gut_metagenome	317	0.478804
SRR8960641	PRJNA526405	SAMN11098386	pig_gut_metagenome	484	0.478218
SRR8960642	PRJNA526405	SAMN11098038	pig_gut_metagenome	481	0.416005
SRR8960643	PRJNA526405	SAMN11098037	pig_gut_metagenome	410	0.403152
SRR8960644	PRJNA526405	SAMN11098449	pig_gut_metagenome	363	0.448999
SRR8960645	PRJNA526405	SAMN11097767	pig_gut_metagenome	335	0.254306
SRR8960646	PRJNA526405	SAMN11097768	pig_gut_metagenome	266	0.373439
SRR8960647	PRJNA526405	SAMN11098456	pig_gut_metagenome	441	0.453507
SRR8960648	PRJNA526405	SAMN11098397	pig_gut_metagenome	511	0.47374
SRR8960649	PRJNA526405	SAMN11098328	pig_gut_metagenome	547	0.344169
SRR8960650	PRJNA526405	SAMN11098327	pig_gut_metagenome	390	0.493496
SRR8960651	PRJNA526405	SAMN11097761	pig_gut_metagenome	263	0.526196
SRR8960652	PRJNA526405	SAMN11097762	pig_gut_metagenome	333	0.433995
SRR8960653	PRJNA526405	SAMN11098502	pig_gut_metagenome	442	0.375929
SRR8960654	PRJNA526405	SAMN11097810	pig_gut_metagenome	227	0.517495
SRR8960655	PRJNA526405	SAMN11097809	pig_gut_metagenome	214	0.515587
SRR8960656	PRJNA526405	SAMN11097812	pig_gut_metagenome	241	0.494307
SRR8960657	PRJNA526405	SAMN11097811	pig_gut_metagenome	294	0.443679
SRR8960658	PRJNA526405	SAMN11097814	pig_gut_metagenome	282	0.479279
SRR8960659	PRJNA526405	SAMN11097813	pig_gut_metagenome	282	0.454866
SRR8960660	PRJNA526405	SAMN11097816	pig_gut_metagenome	223	0.456009
SRR8960661	PRJNA526405	SAMN11097815	pig_gut_metagenome	316	0.484304
SRR8960662	PRJNA526405	SAMN11097818	pig_gut_metagenome	350	0.447511
SRR8960663	PRJNA526405	SAMN11097817	pig_gut_metagenome	323	0.481773
SRR8960664	PRJNA526405	SAMN11098291	pig_gut_metagenome	422	0.443585
SRR8960665	PRJNA526405	SAMN11098292	pig_gut_metagenome	440	0.437625
SRR8960666	PRJNA526405	SAMN11098293	pig_gut_metagenome	366	0.485803
SRR8960667	PRJNA526405	SAMN11098294	pig_gut_metagenome	498	0.440793
SRR8960668	PRJNA526405	SAMN11098295	pig_gut_metagenome	271	0.502014
SRR8960669	PRJNA526405	SAMN11098296	pig_gut_metagenome	211	0.465663
SRR8960670	PRJNA526405	SAMN11097931	pig_gut_metagenome	324	0.432407
SRR8960671	PRJNA526405	SAMN11097932	pig_gut_metagenome	293	0.356343
SRR8960672	PRJNA526405	SAMN11098012	pig_gut_metagenome	487	0.428416
SRR8960673	PRJNA526405	SAMN11097758	pig_gut_metagenome	197	0.513319
SRR8960674	PRJNA526405	SAMN11098011	pig_gut_metagenome	283	0.399561
SRR8960675	PRJNA526405	SAMN11098385	pig_gut_metagenome	575	0.475902
SRR8960676	PRJNA526405	SAMN11098198	pig_gut_metagenome	464	0.402162
SRR8960677	PRJNA526405	SAMN11098197	pig_gut_metagenome	498	0.432658
SRR8960678	PRJNA526405	SAMN11098196	pig_gut_metagenome	461	0.424223
SRR8960679	PRJNA526405	SAMN11098195	pig_gut_metagenome	486	0.438338
SRR8960680	PRJNA526405	SAMN11098194	pig_gut_metagenome	546	0.411505
SRR8960681	PRJNA526405	SAMN11098193	pig_gut_metagenome	395	0.466939
SRR8960682	PRJNA526405	SAMN11098192	pig_gut_metagenome	443	0.440568
SRR8960683	PRJNA526405	SAMN11098191	pig_gut_metagenome	447	0.493487
SRR8960684	PRJNA526405	SAMN11098190	pig_gut_metagenome	256	0.551185
SRR8960685	PRJNA526405	SAMN11098189	pig_gut_metagenome	308	0.409364
SRR8960686	PRJNA526405	SAMN11097803	pig_gut_metagenome	312	0.495728
SRR8960687	PRJNA526405	SAMN11097804	pig_gut_metagenome	388	0.476552
SRR8960688	PRJNA526405	SAMN11097805	pig_gut_metagenome	216	0.452878
SRR8960689	PRJNA526405	SAMN11097806	pig_gut_metagenome	217	0.461392
SRR8960690	PRJNA526405	SAMN11097799	pig_gut_metagenome	214	0.48034
SRR8960691	PRJNA526405	SAMN11097800	pig_gut_metagenome	185	0.523992
SRR8960692	PRJNA526405	SAMN11097801	pig_gut_metagenome	199	0.282969
SRR8960693	PRJNA526405	SAMN11097802	pig_gut_metagenome	379	0.492558
SRR8960694	PRJNA526405	SAMN11098508	pig_gut_metagenome	401	0.357674
SRR8960695	PRJNA526405	SAMN11098371	pig_gut_metagenome	598	0.43027
SRR8960696	PRJNA526405	SAMN11097807	pig_gut_metagenome	360	0.518877
SRR8960698	PRJNA526405	SAMN11098370	pig_gut_metagenome	447	0.489259
SRR8960699	PRJNA526405	SAMN11098369	pig_gut_metagenome	456	0.36731
SRR8960700	PRJNA526405	SAMN11098376	pig_gut_metagenome	354	0.499218
SRR8960701	PRJNA526405	SAMN11098375	pig_gut_metagenome	380	0.501271
SRR8960702	PRJNA526405	SAMN11098374	pig_gut_metagenome	494	0.451216
SRR8960703	PRJNA526405	SAMN11098373	pig_gut_metagenome	501	0.453888
SRR8960704	PRJNA526405	SAMN11098458	pig_gut_metagenome	484	0.479109
SRR8960705	PRJNA526405	SAMN11097957	pig_gut_metagenome	416	0.410029
SRR8960706	PRJNA526405	SAMN11097958	pig_gut_metagenome	395	0.386954
SRR8960707	PRJNA526405	SAMN11097955	pig_gut_metagenome	354	0.397043
SRR8960708	PRJNA526405	SAMN11097956	pig_gut_metagenome	423	0.475871
SRR8960709	PRJNA526405	SAMN11097953	pig_gut_metagenome	376	0.419929
SRR8960710	PRJNA526405	SAMN11097954	pig_gut_metagenome	297	0.408186
SRR8960711	PRJNA526405	SAMN11097951	pig_gut_metagenome	369	0.368963
SRR8960712	PRJNA526405	SAMN11097952	pig_gut_metagenome	347	0.429433
SRR8960713	PRJNA526405	SAMN11097949	pig_gut_metagenome	326	0.374706
SRR8960714	PRJNA526405	SAMN11097950	pig_gut_metagenome	418	0.414408
SRR8960715	PRJNA526405	SAMN11097998	pig_gut_metagenome	372	0.397303
SRR8960716	PRJNA526405	SAMN11097997	pig_gut_metagenome	383	0.415044
SRR8960717	PRJNA526405	SAMN11098128	pig_gut_metagenome	412	0.486918
SRR8960718	PRJNA526405	SAMN11098127	pig_gut_metagenome	283	0.381948
SRR8960719	PRJNA526405	SAMN11098423	pig_gut_metagenome	452	0.463105
SRR8960720	PRJNA526405	SAMN11098424	pig_gut_metagenome	331	0.431413
SRR8960721	PRJNA526405	SAMN11098425	pig_gut_metagenome	483	0.464227
SRR8960722	PRJNA526405	SAMN11098426	pig_gut_metagenome	338	0.310672
SRR8960723	PRJNA526405	SAMN11097990	pig_gut_metagenome	258	0.399224
SRR8960724	PRJNA526405	SAMN11097989	pig_gut_metagenome	353	0.49453
SRR8960725	PRJNA526405	SAMN11097992	pig_gut_metagenome	350	0.463912
SRR8960726	PRJNA526405	SAMN11097991	pig_gut_metagenome	376	0.413246
SRR8960727	PRJNA526405	SAMN11097994	pig_gut_metagenome	330	0.377322
SRR8960728	PRJNA526405	SAMN11097993	pig_gut_metagenome	309	0.36672
SRR8960729	PRJNA526405	SAMN11097996	pig_gut_metagenome	453	0.451405
SRR8960730	PRJNA526405	SAMN11097995	pig_gut_metagenome	491	0.392381
SRR8960731	PRJNA526405	SAMN11098457	pig_gut_metagenome	388	0.493482
SRR8960732	PRJNA526405	SAMN11098419	pig_gut_metagenome	492	0.456679
SRR8960733	PRJNA526405	SAMN11098420	pig_gut_metagenome	401	0.447803
SRR8960734	PRJNA526405	SAMN11097707	pig_gut_metagenome	267	0.474421
SRR8960735	PRJNA526405	SAMN11097708	pig_gut_metagenome	360	0.519949
SRR8960736	PRJNA526405	SAMN11098422	pig_gut_metagenome	449	0.486772
SRR8960737	PRJNA526405	SAMN11098527	pig_gut_metagenome	440	0.482771
SRR8960738	PRJNA526405	SAMN11097699	pig_gut_metagenome	177	0.451178
SRR8960739	PRJNA526405	SAMN11097700	pig_gut_metagenome	286	0.480201
SRR8960740	PRJNA526405	SAMN11097701	pig_gut_metagenome	327	0.461483
SRR8960741	PRJNA526405	SAMN11097702	pig_gut_metagenome	212	0.506105
SRR8960742	PRJNA526405	SAMN11097703	pig_gut_metagenome	357	0.518063
SRR8960743	PRJNA526405	SAMN11097704	pig_gut_metagenome	218	0.337823
SRR8960744	PRJNA526405	SAMN11097705	pig_gut_metagenome	147	0.567756
SRR8960745	PRJNA526405	SAMN11097706	pig_gut_metagenome	164	0.485313
SRR8960746	PRJNA526405	SAMN11097753	pig_gut_metagenome	333	0.538287
SRR8960747	PRJNA526405	SAMN11098122	pig_gut_metagenome	639	0.285161
SRR8960748	PRJNA526405	SAMN11098067	pig_gut_metagenome	477	0.413544
SRR8960749	PRJNA526405	SAMN11098068	pig_gut_metagenome	667	0.370646
SRR8960750	PRJNA526405	SAMN11098097	pig_gut_metagenome	462	0.427961
SRR8960751	PRJNA526405	SAMN11098098	pig_gut_metagenome	444	0.477835
SRR8960752	PRJNA526405	SAMN11098452	pig_gut_metagenome	378	0.48738
SRR8960753	PRJNA526405	SAMN11098455	pig_gut_metagenome	381	0.486296
SRR8960754	PRJNA526405	SAMN11098454	pig_gut_metagenome	429	0.509011
SRR8960755	PRJNA526405	SAMN11098453	pig_gut_metagenome	322	0.471769
SRR8960756	PRJNA526405	SAMN11098059	pig_gut_metagenome	510	0.447967
SRR8960757	PRJNA526405	SAMN11098060	pig_gut_metagenome	235	0.464922
SRR8960758	PRJNA526405	SAMN11098061	pig_gut_metagenome	483	0.429331
SRR8960759	PRJNA526405	SAMN11098062	pig_gut_metagenome	554	0.481245
SRR8960760	PRJNA526405	SAMN11098063	pig_gut_metagenome	460	0.393226
SRR8960761	PRJNA526405	SAMN11098064	pig_gut_metagenome	384	0.349084
SRR8960762	PRJNA526405	SAMN11098065	pig_gut_metagenome	281	0.455756
SRR8960763	PRJNA526405	SAMN11098066	pig_gut_metagenome	371	0.435663
SRR8960764	PRJNA526405	SAMN11098214	pig_gut_metagenome	382	0.40242
SRR8960765	PRJNA526405	SAMN11098213	pig_gut_metagenome	471	0.382719
SRR8960766	PRJNA526405	SAMN11098216	pig_gut_metagenome	399	0.474684
SRR8960767	PRJNA526405	SAMN11098215	pig_gut_metagenome	217	0.571026
SRR8960769	PRJNA526405	SAMN11098209	pig_gut_metagenome	349	0.512928
SRR8960770	PRJNA526405	SAMN11098212	pig_gut_metagenome	539	0.36948
SRR8960771	PRJNA526405	SAMN11098211	pig_gut_metagenome	408	0.389874
SRR8960772	PRJNA526405	SAMN11098218	pig_gut_metagenome	443	0.474073
SRR8960773	PRJNA526405	SAMN11098217	pig_gut_metagenome	280	0.48698
SRR8960774	PRJNA526405	SAMN11097718	pig_gut_metagenome	323	0.485181
SRR8960775	PRJNA526405	SAMN11097717	pig_gut_metagenome	320	0.464594
SRR8960776	PRJNA526405	SAMN11098499	pig_gut_metagenome	418	0.391848
SRR8960777	PRJNA526405	SAMN11097710	pig_gut_metagenome	174	0.558985
SRR8960778	PRJNA526405	SAMN11097709	pig_gut_metagenome	220	0.553935
SRR8960779	PRJNA526405	SAMN11097712	pig_gut_metagenome	224	0.479006
SRR8960780	PRJNA526405	SAMN11097711	pig_gut_metagenome	418	0.48219
SRR8960781	PRJNA526405	SAMN11097714	pig_gut_metagenome	158	0.514691
SRR8960782	PRJNA526405	SAMN11097713	pig_gut_metagenome	349	0.487483
SRR8960783	PRJNA526405	SAMN11097716	pig_gut_metagenome	363	0.501379
SRR8960784	PRJNA526405	SAMN11097715	pig_gut_metagenome	253	0.534125
SRR8960785	PRJNA526405	SAMN11098166	pig_gut_metagenome	368	0.50678
SRR8960786	PRJNA526405	SAMN11098165	pig_gut_metagenome	336	0.499738
SRR8960787	PRJNA526405	SAMN11098164	pig_gut_metagenome	412	0.513628
SRR8960788	PRJNA526405	SAMN11098163	pig_gut_metagenome	358	0.476402
SRR8960789	PRJNA526405	SAMN11098091	pig_gut_metagenome	439	0.427841
SRR8960790	PRJNA526405	SAMN11098161	pig_gut_metagenome	350	0.427036
SRR8960791	PRJNA526405	SAMN11098160	pig_gut_metagenome	316	0.509362
SRR8960792	PRJNA526405	SAMN11098159	pig_gut_metagenome	200	0.365312
SRR8960793	PRJNA526405	SAMN11098092	pig_gut_metagenome	441	0.441803
SRR8960794	PRJNA526405	SAMN11098168	pig_gut_metagenome	389	0.421708
SRR8960795	PRJNA526405	SAMN11098167	pig_gut_metagenome	457	0.438443
SRR8960796	PRJNA526405	SAMN11098089	pig_gut_metagenome	396	0.408145
SRR8960797	PRJNA526405	SAMN11098090	pig_gut_metagenome	451	0.429343
SRR8960798	PRJNA526405	SAMN11098469	pig_gut_metagenome	428	0.465139
SRR8960799	PRJNA526405	SAMN11098095	pig_gut_metagenome	454	0.420181
SRR8960800	PRJNA526405	SAMN11098405	pig_gut_metagenome	390	0.499771
SRR8960801	PRJNA526405	SAMN11098406	pig_gut_metagenome	494	0.407552
SRR8960802	PRJNA526405	SAMN11098096	pig_gut_metagenome	454	0.416056
SRR8960803	PRJNA526405	SAMN11098404	pig_gut_metagenome	372	0.512047
SRR8960804	PRJNA526405	SAMN11098401	pig_gut_metagenome	486	0.452074
SRR8960805	PRJNA526405	SAMN11098402	pig_gut_metagenome	378	0.452046
SRR8960806	PRJNA526405	SAMN11097978	pig_gut_metagenome	359	0.521603
SRR8960807	PRJNA526405	SAMN11097977	pig_gut_metagenome	447	0.407345
SRR8960808	PRJNA526405	SAMN11097976	pig_gut_metagenome	425	0.468346
SRR8960809	PRJNA526405	SAMN11097975	pig_gut_metagenome	391	0.396566
SRR8960810	PRJNA526405	SAMN11097974	pig_gut_metagenome	365	0.423436
SRR8960811	PRJNA526405	SAMN11097973	pig_gut_metagenome	416	0.365576
SRR8960812	PRJNA526405	SAMN11097972	pig_gut_metagenome	529	0.417767
SRR8960813	PRJNA526405	SAMN11097971	pig_gut_metagenome	309	0.397741
SRR8960814	PRJNA526405	SAMN11097970	pig_gut_metagenome	398	0.452877
SRR8960815	PRJNA526405	SAMN11097969	pig_gut_metagenome	398	0.455989
SRR8960816	PRJNA526405	SAMN11098509	pig_gut_metagenome	373	0.427742
SRR8960817	PRJNA526405	SAMN11098501	pig_gut_metagenome	413	0.429966
SRR8960818	PRJNA526405	SAMN11098467	pig_gut_metagenome	365	0.503606
SRR8960819	PRJNA526405	SAMN11098451	pig_gut_metagenome	483	0.470188
SRR8960820	PRJNA526405	SAMN11098576	metagenome	649	0.491094
SRR8960821	PRJNA526405	SAMN11098528	pig_gut_metagenome	505	0.377223
SRR8960822	PRJNA526405	SAMN11098553	synthetic_metagenome	28	0.24965
SRR8960824	PRJNA526405	SAMN11097908	pig_gut_metagenome	331	0.390916
SRR8960825	PRJNA526405	SAMN11097907	pig_gut_metagenome	300	0.384702
SRR8960826	PRJNA526405	SAMN11098548	synthetic_metagenome	10	0.215339
SRR8960827	PRJNA526405	SAMN11097902	pig_gut_metagenome	361	0.460553
SRR8960828	PRJNA526405	SAMN11097901	pig_gut_metagenome	441	0.408832
SRR8960829	PRJNA526405	SAMN11097900	pig_gut_metagenome	445	0.427843
SRR8960830	PRJNA526405	SAMN11097899	pig_gut_metagenome	335	0.404752
SRR8960831	PRJNA526405	SAMN11097906	pig_gut_metagenome	297	0.43213
SRR8960832	PRJNA526405	SAMN11097905	pig_gut_metagenome	426	0.409478
SRR8960833	PRJNA526405	SAMN11097904	pig_gut_metagenome	312	0.410732
SRR8960834	PRJNA526405	SAMN11097903	pig_gut_metagenome	322	0.406408
SRR8960835	PRJNA526405	SAMN11098271	pig_gut_metagenome	396	0.486326
SRR8960836	PRJNA526405	SAMN11098272	pig_gut_metagenome	236	0.532116
SRR8960837	PRJNA526405	SAMN11098269	pig_gut_metagenome	370	0.451255
SRR8960838	PRJNA526405	SAMN11098270	pig_gut_metagenome	329	0.516141
SRR8960839	PRJNA526405	SAMN11098275	pig_gut_metagenome	228	0.406179
SRR8960840	PRJNA526405	SAMN11098276	pig_gut_metagenome	370	0.494391
SRR8960841	PRJNA526405	SAMN11098273	pig_gut_metagenome	443	0.419101
SRR8960842	PRJNA526405	SAMN11098274	pig_gut_metagenome	364	0.378986
SRR8960843	PRJNA526405	SAMN11098277	pig_gut_metagenome	410	0.496677
SRR8960844	PRJNA526405	SAMN11098278	pig_gut_metagenome	342	0.507562
SRR8960845	PRJNA526405	SAMN11098578	metagenome	405	0.501163
SRR8960846	PRJNA526405	SAMN11098526	pig_gut_metagenome	390	0.383509
SRR8960847	PRJNA526405	SAMN11098577	metagenome	320	0.553397
SRR8960848	PRJNA526405	SAMN11098544	synthetic_metagenome	9	0.286252
SRR8960849	PRJNA526405	SAMN11098525	pig_gut_metagenome	410	0.411248
SRR8960850	PRJNA526405	SAMN11098357	pig_gut_metagenome	464	0.397095
SRR8960851	PRJNA526405	SAMN11098358	pig_gut_metagenome	387	0.463775
SRR8960852	PRJNA526405	SAMN11098546	synthetic_metagenome	9	0.189934
SRR8960853	PRJNA526405	SAMN11098545	synthetic_metagenome	5	0.188035
SRR8960854	PRJNA526405	SAMN11098178	pig_gut_metagenome	436	0.401991
SRR8960855	PRJNA526405	SAMN11098177	pig_gut_metagenome	483	0.400196
SRR8960856	PRJNA526405	SAMN11097787	pig_gut_metagenome	196	0.57227
SRR8960857	PRJNA526405	SAMN11097788	pig_gut_metagenome	195	0.466104
SRR8960858	PRJNA526405	SAMN11097785	pig_gut_metagenome	278	0.476524
SRR8960859	PRJNA526405	SAMN11097786	pig_gut_metagenome	217	0.502361
SRR8960860	PRJNA526405	SAMN11097783	pig_gut_metagenome	255	0.46483
SRR8960861	PRJNA526405	SAMN11097784	pig_gut_metagenome	453	0.486201
SRR8960862	PRJNA526405	SAMN11097781	pig_gut_metagenome	256	0.430908
SRR8960863	PRJNA526405	SAMN11097782	pig_gut_metagenome	212	0.516294
SRR8960864	PRJNA526405	SAMN11097779	pig_gut_metagenome	330	0.450841
SRR8960865	PRJNA526405	SAMN11097780	pig_gut_metagenome	351	0.465972
SRR8960866	PRJNA526405	SAMN11098368	pig_gut_metagenome	580	0.433884
SRR8960867	PRJNA526405	SAMN11098367	pig_gut_metagenome	515	0.412149
SRR8960868	PRJNA526405	SAMN11098351	pig_gut_metagenome	310	0.495271
SRR8960869	PRJNA526405	SAMN11097757	pig_gut_metagenome	321	0.441014
SRR8960870	PRJNA526405	SAMN11098360	pig_gut_metagenome	501	0.441472
SRR8960871	PRJNA526405	SAMN11098359	pig_gut_metagenome	413	0.459553
SRR8960872	PRJNA526405	SAMN11098362	pig_gut_metagenome	549	0.425365
SRR8960873	PRJNA526405	SAMN11098361	pig_gut_metagenome	346	0.501863
SRR8960874	PRJNA526405	SAMN11098364	pig_gut_metagenome	272	0.475153
SRR8960875	PRJNA526405	SAMN11098363	pig_gut_metagenome	321	0.50295
SRR8960876	PRJNA526405	SAMN11098366	pig_gut_metagenome	507	0.423506
SRR8960877	PRJNA526405	SAMN11098365	pig_gut_metagenome	441	0.428683
SRR8960878	PRJNA526405	SAMN11098349	pig_gut_metagenome	459	0.484657
SRR8960879	PRJNA526405	SAMN11098350	pig_gut_metagenome	394	0.485021
SRR8960880	PRJNA526405	SAMN11098355	pig_gut_metagenome	338	0.506251
SRR8960881	PRJNA526405	SAMN11098261	pig_gut_metagenome	468	0.450981
SRR8960882	PRJNA526405	SAMN11098262	pig_gut_metagenome	362	0.430237
SRR8960883	PRJNA526405	SAMN11098259	pig_gut_metagenome	301	0.565766
SRR8960884	PRJNA526405	SAMN11098260	pig_gut_metagenome	362	0.457767
SRR8960885	PRJNA526405	SAMN11098265	pig_gut_metagenome	467	0.486805
SRR8960886	PRJNA526405	SAMN11098266	pig_gut_metagenome	508	0.44198
SRR8960887	PRJNA526405	SAMN11098263	pig_gut_metagenome	286	0.468344
SRR8960888	PRJNA526405	SAMN11098264	pig_gut_metagenome	545	0.442301
SRR8960889	PRJNA526405	SAMN11098353	pig_gut_metagenome	406	0.495494
SRR8960890	PRJNA526405	SAMN11098267	pig_gut_metagenome	494	0.49247
SRR8960891	PRJNA526405	SAMN11098268	pig_gut_metagenome	506	0.477792
SRR8960892	PRJNA526405	SAMN11098162	pig_gut_metagenome	315	0.3503
SRR8960893	PRJNA526405	SAMN11098447	pig_gut_metagenome	380	0.401283
SRR8960894	PRJNA526405	SAMN11098448	pig_gut_metagenome	455	0.429588
SRR8960895	PRJNA526405	SAMN11098399	pig_gut_metagenome	533	0.44182
SRR8960896	PRJNA526405	SAMN11098478	pig_gut_metagenome	446	0.446703
SRR8960897	PRJNA526405	SAMN11098522	pig_gut_metagenome	298	0.451489
SRR8960898	PRJNA526405	SAMN11098441	pig_gut_metagenome	391	0.50115
SRR8960899	PRJNA526405	SAMN11098442	pig_gut_metagenome	443	0.418903
SRR8960900	PRJNA526405	SAMN11098439	pig_gut_metagenome	387	0.481093
SRR8960901	PRJNA526405	SAMN11098440	pig_gut_metagenome	448	0.467233
SRR8960902	PRJNA526405	SAMN11098445	pig_gut_metagenome	618	0.420953
SRR8960903	PRJNA526405	SAMN11098446	pig_gut_metagenome	343	0.495454
SRR8960904	PRJNA526405	SAMN11098443	pig_gut_metagenome	398	0.493907
SRR8960905	PRJNA526405	SAMN11098444	pig_gut_metagenome	326	0.525385
SRR8960906	PRJNA526405	SAMN11098144	pig_gut_metagenome	385	0.413209
SRR8960907	PRJNA526405	SAMN11098143	pig_gut_metagenome	451	0.486002
SRR8960908	PRJNA526405	SAMN11098146	pig_gut_metagenome	471	0.477432
SRR8960909	PRJNA526405	SAMN11098145	pig_gut_metagenome	325	0.398367
SRR8960910	PRJNA526405	SAMN11098140	pig_gut_metagenome	428	0.451307
SRR8960911	PRJNA526405	SAMN11098139	pig_gut_metagenome	499	0.431357
SRR8960912	PRJNA526405	SAMN11098142	pig_gut_metagenome	313	0.496122
SRR8960913	PRJNA526405	SAMN11098141	pig_gut_metagenome	462	0.412763
SRR8960914	PRJNA526405	SAMN11098243	pig_gut_metagenome	459	0.450843
SRR8960915	PRJNA526405	SAMN11098244	pig_gut_metagenome	514	0.509567
SRR8960916	PRJNA526405	SAMN11098245	pig_gut_metagenome	590	0.460276
SRR8960917	PRJNA526405	SAMN11098246	pig_gut_metagenome	463	0.408731
SRR8960918	PRJNA526405	SAMN11098148	pig_gut_metagenome	451	0.336357
SRR8960919	PRJNA526405	SAMN11098147	pig_gut_metagenome	404	0.408096
SRR8960920	PRJNA526405	SAMN11098241	pig_gut_metagenome	364	0.383784
SRR8960921	PRJNA526405	SAMN11098242	pig_gut_metagenome	535	0.405214
SRR8960922	PRJNA526405	SAMN11097854	pig_gut_metagenome	332	0.468755
SRR8960923	PRJNA526405	SAMN11097853	pig_gut_metagenome	268	0.448679
SRR8960924	PRJNA526405	SAMN11097856	pig_gut_metagenome	483	0.429236
SRR8960925	PRJNA526405	SAMN11097855	pig_gut_metagenome	347	0.445031
SRR8960927	PRJNA526405	SAMN11097849	pig_gut_metagenome	226	0.511032
SRR8960928	PRJNA526405	SAMN11097852	pig_gut_metagenome	319	0.459647
SRR8960929	PRJNA526405	SAMN11097851	pig_gut_metagenome	379	0.429843
SRR8960930	PRJNA526405	SAMN11097858	pig_gut_metagenome	337	0.464494
SRR8960931	PRJNA526405	SAMN11097857	pig_gut_metagenome	442	0.363435
SRR8960932	PRJNA526405	SAMN11097685	pig_gut_metagenome	285	0.455098
SRR8960933	PRJNA526405	SAMN11097686	pig_gut_metagenome	257	0.445794
SRR8960934	PRJNA526405	SAMN11097683	pig_gut_metagenome	297	0.416229
SRR8960935	PRJNA526405	SAMN11097684	pig_gut_metagenome	181	0.541361
SRR8960936	PRJNA526405	SAMN11097681	pig_gut_metagenome	130	0.266474
SRR8960937	PRJNA526405	SAMN11097682	pig_gut_metagenome	207	0.435324
SRR8960938	PRJNA526405	SAMN11097679	pig_gut_metagenome	222	0.542279
SRR8960939	PRJNA526405	SAMN11097680	pig_gut_metagenome	180	0.479968
SRR8960940	PRJNA526405	SAMN11098540	synthetic_metagenome	18	0.297875
SRR8960941	PRJNA526405	SAMN11098539	synthetic_metagenome	11	0.289984
SRR8960942	PRJNA526405	SAMN11098542	synthetic_metagenome	14	0.270045
SRR8960943	PRJNA526405	SAMN11098541	synthetic_metagenome	10	0.319346
SRR8960944	PRJNA526405	SAMN11098346	pig_gut_metagenome	370	0.518306
SRR8960945	PRJNA526405	SAMN11098543	synthetic_metagenome	42	0.179539
SRR8960946	PRJNA526405	SAMN11097687	pig_gut_metagenome	339	0.502158
SRR8960947	PRJNA526405	SAMN11097688	pig_gut_metagenome	261	0.435043
SRR8960948	PRJNA526405	SAMN11098520	pig_gut_metagenome	356	0.377306
SRR8960949	PRJNA526405	SAMN11098297	pig_gut_metagenome	416	0.474994
SRR8960950	PRJNA526405	SAMN11098298	pig_gut_metagenome	424	0.46997
SRR8960951	PRJNA526405	SAMN11097948	pig_gut_metagenome	398	0.423342
SRR8960952	PRJNA526405	SAMN11097947	pig_gut_metagenome	325	0.375892
SRR8960953	PRJNA526405	SAMN11097946	pig_gut_metagenome	383	0.508682
SRR8960955	PRJNA526405	SAMN11097944	pig_gut_metagenome	361	0.416187
SRR8960956	PRJNA526405	SAMN11097943	pig_gut_metagenome	435	0.487672
SRR8960957	PRJNA526405	SAMN11097942	pig_gut_metagenome	286	0.466659
SRR8960958	PRJNA526405	SAMN11097941	pig_gut_metagenome	374	0.483049
SRR8960959	PRJNA526405	SAMN11097940	pig_gut_metagenome	441	0.475847
SRR8960960	PRJNA526405	SAMN11097939	pig_gut_metagenome	337	0.359886
SRR8960962	PRJNA526405	SAMN11098046	pig_gut_metagenome	506	0.563662
SRR8960963	PRJNA526405	SAMN11098043	pig_gut_metagenome	439	0.405005
SRR8960964	PRJNA526405	SAMN11098044	pig_gut_metagenome	398	0.399117
SRR8960965	PRJNA526405	SAMN11098041	pig_gut_metagenome	458	0.392971
SRR8960966	PRJNA526405	SAMN11098042	pig_gut_metagenome	338	0.448063
SRR8960967	PRJNA526405	SAMN11098039	pig_gut_metagenome	393	0.373138
SRR8960968	PRJNA526405	SAMN11098040	pig_gut_metagenome	411	0.494333
SRR8960969	PRJNA526405	SAMN11098047	pig_gut_metagenome	307	0.433199
SRR8960970	PRJNA526405	SAMN11098048	pig_gut_metagenome	390	0.440721
SRR8960971	PRJNA526405	SAMN11098289	pig_gut_metagenome	398	0.41738
SRR8960972	PRJNA526405	SAMN11098290	pig_gut_metagenome	404	0.465731
SRR8960974	PRJNA526405	SAMN11098372	pig_gut_metagenome	429	0.363361
SRR8960975	PRJNA526405	SAMN11098421	pig_gut_metagenome	446	0.451223
SRR8960976	PRJNA526405	SAMN11098403	pig_gut_metagenome	412	0.46218
SRR8960977	PRJNA526405	SAMN11098411	pig_gut_metagenome	421	0.439456
SRR8960979	PRJNA526405	SAMN11097822	pig_gut_metagenome	261	0.509273
SRR8960980	PRJNA526405	SAMN11097819	pig_gut_metagenome	177	0.515364
SRR8960981	PRJNA526405	SAMN11097820	pig_gut_metagenome	291	0.494376
SRR8960982	PRJNA526405	SAMN11097825	pig_gut_metagenome	238	0.49208
SRR8960983	PRJNA526405	SAMN11097826	pig_gut_metagenome	483	0.536921
SRR8960984	PRJNA526405	SAMN11097823	pig_gut_metagenome	345	0.508069
SRR8960985	PRJNA526405	SAMN11097824	pig_gut_metagenome	329	0.496645
SRR8960986	PRJNA526405	SAMN11098324	pig_gut_metagenome	499	0.484453
SRR8978190	PRJNA539933	SAMN11515107	feces_metagenome	224	0.72129
SRR8978191	PRJNA539933	SAMN11515106	feces_metagenome	91	0.672605
SRR8978192	PRJNA539933	SAMN11515144	feces_metagenome	187	0.704977
SRR8978193	PRJNA539933	SAMN11515145	feces_metagenome	300	0.680038
SRR8978194	PRJNA539933	SAMN11515111	feces_metagenome	220	0.6573
SRR8978195	PRJNA539933	SAMN11515110	feces_metagenome	174	0.681184
SRR8978196	PRJNA539933	SAMN11515148	feces_metagenome	258	0.711419
SRR8978197	PRJNA539933	SAMN11515149	feces_metagenome	167	0.627227
SRR8978198	PRJNA539933	SAMN11515146	feces_metagenome	297	0.609437
SRR8978199	PRJNA539933	SAMN11515147	feces_metagenome	248	0.617874
SRR8978219	PRJNA539933	SAMN11515162	feces_metagenome	236	0.694128
SRR8978220	PRJNA539933	SAMN11515219	feces_metagenome	17	0.195413
SRR8978221	PRJNA539933	SAMN11515218	feces_metagenome	20	0.174339
SRR8978222	PRJNA539933	SAMN11515163	feces_metagenome	245	0.485262
SRR8978223	PRJNA539933	SAMN11515216	feces_metagenome	26	0.195528
SRR8978224	PRJNA539933	SAMN11515215	feces_metagenome	24	0.209163
SRR8978225	PRJNA539933	SAMN11515214	feces_metagenome	24	0.208025
SRR8978226	PRJNA539933	SAMN11515213	feces_metagenome	30	0.245024
SRR8978227	PRJNA539933	SAMN11515212	feces_metagenome	42	0.237985
SRR8978228	PRJNA539933	SAMN11515150	feces_metagenome	209	0.587032
SRR8978232	PRJNA539933	SAMN11515221	feces_metagenome	18	0.183072
SRR8978233	PRJNA539933	SAMN11515220	feces_metagenome	23	0.186746
SRR8978234	PRJNA539933	SAMN11515161	feces_metagenome	243	0.634754
SRR8978235	PRJNA539933	SAMN11515160	feces_metagenome	218	0.663821
SRR8978236	PRJNA539933	SAMN11515153	feces_metagenome	222	0.638071
SRR8978237	PRJNA539933	SAMN11515152	feces_metagenome	272	0.652456
SRR8978238	PRJNA539933	SAMN11515155	feces_metagenome	233	0.672625
SRR8978239	PRJNA539933	SAMN11515154	feces_metagenome	289	0.643788
SRR8978240	PRJNA539933	SAMN11515157	feces_metagenome	146	0.776685
SRR8978241	PRJNA539933	SAMN11515156	feces_metagenome	280	0.604299
SRR8978242	PRJNA539933	SAMN11515159	feces_metagenome	268	0.745679
SRR8978243	PRJNA539933	SAMN11515126	feces_metagenome	148	0.687429
SRR8978244	PRJNA539933	SAMN11515158	feces_metagenome	256	0.637922
SRR8978245	PRJNA539933	SAMN11515127	feces_metagenome	190	0.697624
SRR8978246	PRJNA539933	SAMN11515128	feces_metagenome	304	0.658065
SRR8978247	PRJNA539933	SAMN11515129	feces_metagenome	264	0.67539
SRR8978248	PRJNA539933	SAMN11515130	feces_metagenome	221	0.708262
SRR8978249	PRJNA539933	SAMN11515131	feces_metagenome	236	0.611472
SRR8978250	PRJNA539933	SAMN11515174	feces_metagenome	179	0.451698
SRR8978254	PRJNA539933	SAMN11515217	feces_metagenome	35	0.211883
SRR8978264	PRJNA539933	SAMN11515176	feces_metagenome	194	0.462308
SRR8978266	PRJNA539933	SAMN11515116	feces_metagenome	298	0.636057
SRR8978267	PRJNA539933	SAMN11515117	feces_metagenome	226	0.697918
SRR8978268	PRJNA539933	SAMN11515118	feces_metagenome	175	0.646096
SRR8978269	PRJNA539933	SAMN11515119	feces_metagenome	186	0.708922
SRR8978270	PRJNA539933	SAMN11515112	feces_metagenome	234	0.686746
SRR8978271	PRJNA539933	SAMN11515113	feces_metagenome	159	0.725319
SRR8978272	PRJNA539933	SAMN11515114	feces_metagenome	81	0.795842
SRR8978273	PRJNA539933	SAMN11515115	feces_metagenome	68	0.680655
SRR8978274	PRJNA539933	SAMN11515139	feces_metagenome	138	0.727689
SRR8978275	PRJNA539933	SAMN11515138	feces_metagenome	148	0.712108
SRR8978276	PRJNA539933	SAMN11515137	feces_metagenome	251	0.676568
SRR8978277	PRJNA539933	SAMN11515136	feces_metagenome	221	0.651454
SRR8978278	PRJNA539933	SAMN11515120	feces_metagenome	37	0.623325
SRR8978279	PRJNA539933	SAMN11515121	feces_metagenome	207	0.599125
SRR8978280	PRJNA539933	SAMN11515133	feces_metagenome	227	0.674269
SRR8978281	PRJNA539933	SAMN11515132	feces_metagenome	39	0.525662
SRR8978282	PRJNA539933	SAMN11515135	feces_metagenome	249	0.58923
SRR8978295	PRJNA539933	SAMN11515210	feces_metagenome	47	0.253616
SRR8978296	PRJNA539933	SAMN11515211	feces_metagenome	25	0.220805
SRR8978299	PRJNA539933	SAMN11515202	feces_metagenome	27	0.213964
SRR8978300	PRJNA539933	SAMN11515203	feces_metagenome	58	0.265287
SRR8978301	PRJNA539933	SAMN11515204	feces_metagenome	26	0.206587
SRR8978302	PRJNA539933	SAMN11515205	feces_metagenome	21	0.220936
SRR8978303	PRJNA539933	SAMN11515170	feces_metagenome	215	0.517456
SRR8978304	PRJNA539933	SAMN11515207	feces_metagenome	20	0.206134
SRR8978315	PRJNA539933	SAMN11515151	feces_metagenome	261	0.678709
SRR8978319	PRJNA539933	SAMN11515238	feces_metagenome	25	0.204211
SRR8978320	PRJNA539933	SAMN11515229	feces_metagenome	13	0.200964
SRR8978321	PRJNA539933	SAMN11515206	feces_metagenome	26	0.214688
SRR8978322	PRJNA539933	SAMN11515225	feces_metagenome	21	0.201186
SRR8978323	PRJNA539933	SAMN11515199	feces_metagenome	19	0.200304
SRR8978334	PRJNA539933	SAMN11515228	feces_metagenome	9	0.156016
SRR8978346	PRJNA539933	SAMN11515166	feces_metagenome	158	0.48515
SRR8978347	PRJNA539933	SAMN11515167	feces_metagenome	192	0.458215
SRR8978348	PRJNA539933	SAMN11515168	feces_metagenome	238	0.481652
SRR8978349	PRJNA539933	SAMN11515169	feces_metagenome	250	0.496802
SRR8978352	PRJNA539933	SAMN11515164	feces_metagenome	222	0.523614
SRR8978353	PRJNA539933	SAMN11515165	feces_metagenome	225	0.501867
SRR8978354	PRJNA539933	SAMN11515226	feces_metagenome	23	0.20645
SRR8978356	PRJNA539933	SAMN11515223	feces_metagenome	16	0.194137
SRR8978360	PRJNA539933	SAMN11515222	feces_metagenome	17	0.187321
SRR8978361	PRJNA539933	SAMN11515142	feces_metagenome	96	0.624997
SRR8978363	PRJNA539933	SAMN11515240	feces_metagenome	17	0.205247
SRR8978364	PRJNA539933	SAMN11515241	feces_metagenome	13	0.166356
SRR8978365	PRJNA539933	SAMN11515143	feces_metagenome	220	0.716273
SRR8978370	PRJNA539933	SAMN11515227	feces_metagenome	9	0.172294
SRR8978371	PRJNA539933	SAMN11515239	feces_metagenome	13	0.174961
SRR8978372	PRJNA539933	SAMN11515236	feces_metagenome	14	0.18548
SRR8978373	PRJNA539933	SAMN11515237	feces_metagenome	13	0.164923
SRR8978384	PRJNA539933	SAMN11515173	feces_metagenome	218	0.465692
SRR8978385	PRJNA539933	SAMN11515172	feces_metagenome	205	0.469381
SRR8978386	PRJNA539933	SAMN11515179	feces_metagenome	223	0.500207
SRR8978387	PRJNA539933	SAMN11515178	feces_metagenome	142	0.488543
SRR8978388	PRJNA539933	SAMN11515177	feces_metagenome	255	0.473777
SRR8978389	PRJNA539933	SAMN11515171	feces_metagenome	210	0.514555
SRR8978401	PRJNA539933	SAMN11515175	feces_metagenome	178	0.465301
SRR8978406	PRJNA539933	SAMN11515231	feces_metagenome	14	0.193416
SRR8978407	PRJNA539933	SAMN11515230	feces_metagenome	20	0.186625
SRR8978419	PRJNA539933	SAMN11515188	feces_metagenome	188	0.46489
SRR8978420	PRJNA539933	SAMN11515189	feces_metagenome	157	0.43993
SRR8978421	PRJNA539933	SAMN11515186	feces_metagenome	189	0.464344
SRR8978422	PRJNA539933	SAMN11515187	feces_metagenome	187	0.466558
SRR8978423	PRJNA539933	SAMN11515184	feces_metagenome	189	0.472007
SRR8978424	PRJNA539933	SAMN11515185	feces_metagenome	174	0.466426
SRR8978425	PRJNA539933	SAMN11515182	feces_metagenome	222	0.482536
SRR8978426	PRJNA539933	SAMN11515183	feces_metagenome	179	0.467468
SRR8978427	PRJNA539933	SAMN11515141	feces_metagenome	163	0.627359
SRR8978428	PRJNA539933	SAMN11515191	feces_metagenome	202	0.462161
SRR8978438	PRJNA539933	SAMN11515140	feces_metagenome	179	0.721622
SRR8978442	PRJNA539933	SAMN11515234	feces_metagenome	11	0.179146
SRR8978443	PRJNA539933	SAMN11515190	feces_metagenome	209	0.493512
SRR8978445	PRJNA539933	SAMN11515235	feces_metagenome	19	0.179777
SRR8978446	PRJNA539933	SAMN11515232	feces_metagenome	17	0.181036
SRR8978447	PRJNA539933	SAMN11515100	feces_metagenome	252	0.690315
SRR8978448	PRJNA539933	SAMN11515101	feces_metagenome	273	0.611133
SRR8978449	PRJNA539933	SAMN11515233	feces_metagenome	23	0.18668
SRR8978450	PRJNA539933	SAMN11515094	feces_metagenome	108	0.616363
SRR8978451	PRJNA539933	SAMN11515095	feces_metagenome	209	0.720842
SRR8978452	PRJNA539933	SAMN11515092	feces_metagenome	379	0.626935
SRR8978453	PRJNA539933	SAMN11515093	feces_metagenome	140	0.623581
SRR8978454	PRJNA539933	SAMN11515098	feces_metagenome	191	0.653983
SRR8978455	PRJNA539933	SAMN11515099	feces_metagenome	223	0.69555
SRR8978456	PRJNA539933	SAMN11515096	feces_metagenome	244	0.696173
SRR8978457	PRJNA539933	SAMN11515097	feces_metagenome	261	0.659939
SRR8978458	PRJNA539933	SAMN11515197	feces_metagenome	35	0.220399
SRR8978459	PRJNA539933	SAMN11515196	feces_metagenome	29	0.208046
SRR8978460	PRJNA539933	SAMN11515134	feces_metagenome	309	0.663247
SRR8978461	PRJNA539933	SAMN11515198	feces_metagenome	31	0.239767
SRR8978462	PRJNA539933	SAMN11515193	feces_metagenome	175	0.501186
SRR8978463	PRJNA539933	SAMN11515192	feces_metagenome	202	0.499373
SRR8978464	PRJNA539933	SAMN11515195	feces_metagenome	198	0.479797
SRR8978465	PRJNA539933	SAMN11515194	feces_metagenome	151	0.489952
SRR8978467	PRJNA539933	SAMN11515201	feces_metagenome	17	0.19586
SRR8978468	PRJNA539933	SAMN11515200	feces_metagenome	40	0.26265
SRR8978481	PRJNA539933	SAMN11515181	feces_metagenome	152	0.471651
SRR8978482	PRJNA539933	SAMN11515180	feces_metagenome	239	0.469675
SRR8978484	PRJNA539933	SAMN11515224	feces_metagenome	24	0.202649
SRR8978487	PRJNA539933	SAMN11515091	feces_metagenome	215	0.628647
SRR8978488	PRJNA539933	SAMN11515090	feces_metagenome	221	0.640231
SRR8978489	PRJNA539933	SAMN11515108	feces_metagenome	275	0.637486
SRR8978491	PRJNA539933	SAMN11515083	feces_metagenome	278	0.711617
SRR8978492	PRJNA539933	SAMN11515082	feces_metagenome	325	0.664493
SRR8978493	PRJNA539933	SAMN11515085	feces_metagenome	325	0.599729
SRR8978494	PRJNA539933	SAMN11515084	feces_metagenome	267	0.587184
SRR8978495	PRJNA539933	SAMN11515087	feces_metagenome	252	0.620295
SRR8978496	PRJNA539933	SAMN11515086	feces_metagenome	228	0.620014
SRR8978497	PRJNA539933	SAMN11515089	feces_metagenome	213	0.63914
SRR8978498	PRJNA539933	SAMN11515088	feces_metagenome	229	0.705978
SRR8978499	PRJNA539933	SAMN11515122	feces_metagenome	271	0.582713
SRR8978500	PRJNA539933	SAMN11515123	feces_metagenome	135	0.701972
SRR8978501	PRJNA539933	SAMN11515124	feces_metagenome	270	0.645946
SRR8978502	PRJNA539933	SAMN11515125	feces_metagenome	115	0.716691
SRR8978503	PRJNA539933	SAMN11515208	feces_metagenome	12	0.205057
SRR8978504	PRJNA539933	SAMN11515209	feces_metagenome	15	0.219861
SRR8978505	PRJNA539933	SAMN11515105	feces_metagenome	200	0.692898
SRR8978506	PRJNA539933	SAMN11515104	feces_metagenome	104	0.68235
SRR8978507	PRJNA539933	SAMN11515103	feces_metagenome	216	0.651292
SRR8978508	PRJNA539933	SAMN11515102	feces_metagenome	212	0.784499
SRR8978509	PRJNA539933	SAMN11515109	feces_metagenome	138	0.735633
SRR8982773	PRJNA540073	SAMN11523134	human_gut_metagenome	286	0.691192
SRR8982775	PRJNA540073	SAMN11523134	human_gut_metagenome	336	0.580385
SRR8982776	PRJNA540073	SAMN11523134	human_gut_metagenome	316	0.616187
SRR8982780	PRJNA540073	SAMN11523134	human_gut_metagenome	261	0.669116
SRR8982782	PRJNA540073	SAMN11523134	human_gut_metagenome	311	0.474122
SRR8982788	PRJNA540073	SAMN11523134	human_gut_metagenome	286	0.628541
SRR8986148	PRJNA540280	SAMN11527861	gut_metagenome	68	0.185685
SRR8987900	PRJNA534094	SAMN11468300	soil_metagenome	513	0.243496
SRR8987901	PRJNA534094	SAMN11468298	soil_metagenome	293	0.236485
SRR8987902	PRJNA534094	SAMN11468328	soil_metagenome	487	0.254788
SRR8987903	PRJNA534094	SAMN11468322	soil_metagenome	468	0.263008
SRR8994409	PRJNA540608	SAMN11548036	plant_metagenome	2	0.111391
SRR8994410	PRJNA540608	SAMN11548040	plant_metagenome	4	0.098372
SRR8994411	PRJNA540608	SAMN11548041	plant_metagenome	3	0.100843
SRR8994412	PRJNA540608	SAMN11548037	plant_metagenome	2	0.105427
SRR8994413	PRJNA540608	SAMN11548032	plant_metagenome	4	0.101582
SRR8994414	PRJNA540608	SAMN11548033	plant_metagenome	2	0.106014
SRR8994415	PRJNA540608	SAMN11548034	plant_metagenome	2	0.0959997
SRR8994416	PRJNA540608	SAMN11548035	plant_metagenome	4	0.101475
SRR8994417	PRJNA540608	SAMN11548042	plant_metagenome	4	0.102507
SRR8994418	PRJNA540608	SAMN11548043	plant_metagenome	7	0.105381
SRR8994419	PRJNA540608	SAMN11548038	plant_metagenome	5	0.101721
SRR8994420	PRJNA540608	SAMN11548039	plant_metagenome	5	0.102912
SRR9002925	PRJNA364434	SAMN06265752	soil_metagenome	0	0.103214
SRR9002931	PRJNA364434	SAMN06265752	soil_metagenome	4081	0.195749
SRR9003128	PRJNA539630	SAMN11532682	seawater_metagenome	2821	0.159275
SRR9003145	PRJNA539633	SAMN11533417	seawater_metagenome	12204	0.106331
SRR9003188	PRJNA539631	SAMN11533418	seawater_metagenome	2387	0.133566
SRR9003212	PRJNA539632	SAMN11532278	seawater_metagenome	3067	0.12034
SRR9004763	PRJNA474413	SAMN11565492	Dengue_virus	2	0.098808
SRR9005024	PRJNA539634	SAMN11532199	soil_metagenome	674	0.251809
SRR9005025	PRJNA539634	SAMN11532199	soil_metagenome	7907	0.228196
SRR9005026	PRJNA539635	SAMN11532279	soil_metagenome	4835	0.23126
SRR9005027	PRJNA539635	SAMN11532279	soil_metagenome	313	0.245255
SRR9005073	PRJNA539636	SAMN11532678	soil_metagenome	4787	0.17242
SRR9005087	PRJNA540872	SAMN11567339	metagenome	35	0.194723
SRR9006502	PRJNA230567	SAMN08974391	wastewater_metagenome	508	0.383135
SRR9006503	PRJNA230567	SAMN08974392	wastewater_metagenome	515	0.356584
SRR9006504	PRJNA230567	SAMN08974389	wastewater_metagenome	406	0.361957
SRR9006505	PRJNA230567	SAMN08974390	wastewater_metagenome	530	0.391073
SRR9006506	PRJNA230567	SAMN08974387	wastewater_metagenome	446	0.387512
SRR9006507	PRJNA230567	SAMN08974388	wastewater_metagenome	514	0.375043
SRR9006508	PRJNA230567	SAMN08974385	wastewater_metagenome	540	0.39408
SRR9006509	PRJNA230567	SAMN08974386	wastewater_metagenome	530	0.390127
SRR9006510	PRJNA230567	SAMN08974383	wastewater_metagenome	487	0.379479
SRR9006511	PRJNA230567	SAMN08974384	wastewater_metagenome	481	0.377121
SRR9006524	PRJNA230567	SAMN08974424	wastewater_metagenome	501	0.393949
SRR9006525	PRJNA230567	SAMN08974423	wastewater_metagenome	539	0.401289
SRR9006526	PRJNA230567	SAMN08974426	wastewater_metagenome	497	0.385309
SRR9006527	PRJNA230567	SAMN08974425	wastewater_metagenome	553	0.39838
SRR9006528	PRJNA230567	SAMN08974428	wastewater_metagenome	525	0.400122
SRR9006529	PRJNA230567	SAMN08974427	wastewater_metagenome	553	0.402045
SRR9006530	PRJNA230567	SAMN08974430	wastewater_metagenome	580	0.391808
SRR9006531	PRJNA230567	SAMN08974429	wastewater_metagenome	481	0.406582
SRR9006542	PRJNA230567	SAMN08974412	wastewater_metagenome	528	0.376474
SRR9006543	PRJNA230567	SAMN08974411	wastewater_metagenome	532	0.383497
SRR9006544	PRJNA230567	SAMN08974410	wastewater_metagenome	553	0.415504
SRR9006545	PRJNA230567	SAMN08974409	wastewater_metagenome	537	0.394818
SRR9006546	PRJNA230567	SAMN08974408	wastewater_metagenome	524	0.406129
SRR9006547	PRJNA230567	SAMN08974407	wastewater_metagenome	458	0.364772
SRR9006548	PRJNA230567	SAMN08974406	wastewater_metagenome	488	0.402148
SRR9006549	PRJNA230567	SAMN08974405	wastewater_metagenome	448	0.366914
SRR9006550	PRJNA230567	SAMN08974404	wastewater_metagenome	501	0.356052
SRR9006551	PRJNA230567	SAMN08974403	wastewater_metagenome	469	0.399645
SRR9006552	PRJNA230567	SAMN08974421	wastewater_metagenome	511	0.383464
SRR9006553	PRJNA230567	SAMN08974422	wastewater_metagenome	534	0.404701
SRR9006554	PRJNA230567	SAMN08974413	wastewater_metagenome	505	0.402625
SRR9006555	PRJNA230567	SAMN08974414	wastewater_metagenome	549	0.381915
SRR9006556	PRJNA230567	SAMN08974415	wastewater_metagenome	524	0.356182
SRR9006557	PRJNA230567	SAMN08974416	wastewater_metagenome	496	0.360112
SRR9006558	PRJNA230567	SAMN08974417	wastewater_metagenome	500	0.355635
SRR9006559	PRJNA230567	SAMN08974418	wastewater_metagenome	468	0.403639
SRR9006560	PRJNA230567	SAMN08974419	wastewater_metagenome	481	0.405373
SRR9006561	PRJNA230567	SAMN08974420	wastewater_metagenome	497	0.387563
SRR9006578	PRJNA230567	SAMN08974399	wastewater_metagenome	473	0.403052
SRR9006579	PRJNA230567	SAMN08974400	wastewater_metagenome	511	0.417963
SRR9006580	PRJNA230567	SAMN08974397	wastewater_metagenome	434	0.406784
SRR9006581	PRJNA230567	SAMN08974398	wastewater_metagenome	485	0.38247
SRR9006582	PRJNA230567	SAMN08974395	wastewater_metagenome	543	0.392253
SRR9006583	PRJNA230567	SAMN08974396	wastewater_metagenome	458	0.386084
SRR9006584	PRJNA230567	SAMN08974393	wastewater_metagenome	491	0.402512
SRR9006585	PRJNA230567	SAMN08974394	wastewater_metagenome	497	0.414281
SRR9006586	PRJNA230567	SAMN08974401	wastewater_metagenome	527	0.379348
SRR9006587	PRJNA230567	SAMN08974402	wastewater_metagenome	589	0.422299
SRR9006654	PRJNA539637	SAMN11532289	sheep_gut_metagenome	2931	0.286659
SRR9006655	PRJNA539637	SAMN11532289	sheep_gut_metagenome	2818	0.305489
SRR9006729	PRJNA539639	SAMN11532085	sheep_gut_metagenome	3206	0.270727
SRR9006730	PRJNA539639	SAMN11532085	sheep_gut_metagenome	2811	0.296718
SRR9006804	PRJNA539638	SAMN11533416	sheep_gut_metagenome	3164	0.307902
SRR9006805	PRJNA539638	SAMN11533416	sheep_gut_metagenome	3657	0.282226
SRR9007738	PRJNA539640	SAMN11528602	soil_metagenome	16179	0.244958
SRR9008719	PRJNA539171	SAMN11529709	soil_metagenome	5185	0.200086
SRR9008756	PRJNA539662	SAMN11532535	bovine_gut_metagenome	1717	0.296681
SRR9008757	PRJNA539662	SAMN11532535	bovine_gut_metagenome	1584	0.337726
SRR9008933	PRJNA539663	SAMN11528536	bovine_gut_metagenome	3071	0.210147
SRR9008934	PRJNA539663	SAMN11528536	bovine_gut_metagenome	2946	0.193947
SRR9008936	PRJNA539664	SAMN11532370	bovine_gut_metagenome	3178	0.20839
SRR9008937	PRJNA539664	SAMN11532370	bovine_gut_metagenome	2645	0.187554
SRR9009749	PRJNA539668	SAMN11532533	rhizosphere_metagenome	1320	0.195142
SRR9009750	PRJNA539666	SAMN11532184	rhizosphere_metagenome	1451	0.206177
SRR9009751	PRJNA539665	SAMN11533342	rhizosphere_metagenome	514	0.210652
SRR9009752	PRJNA539667	SAMN11532958	rhizosphere_metagenome	727	0.206418
SRR9009769	PRJNA539697	SAMN11532598	soil_metagenome	9157	0.207373
SRR9009773	PRJNA539695	SAMN11532353	soil_metagenome	22286	0.176839
SRR9009774	PRJNA539696	SAMN11532791	soil_metagenome	20967	0.184849
SRR9010283	PRJNA541083	SAMN11572023	feces_metagenome	113	0.651437
SRR9010285	PRJNA541083	SAMN11572025	feces_metagenome	150	0.658428
SRR9010286	PRJNA541083	SAMN11572063	feces_metagenome	96	0.669218
SRR9010287	PRJNA541083	SAMN11572062	feces_metagenome	113	0.583121
SRR9010288	PRJNA541083	SAMN11572061	feces_metagenome	105	0.622346
SRR9010290	PRJNA541083	SAMN11572059	feces_metagenome	94	0.628639
SRR9010291	PRJNA541083	SAMN11572058	feces_metagenome	102	0.588735
SRR9010292	PRJNA541083	SAMN11572057	feces_metagenome	87	0.604628
SRR9010293	PRJNA541083	SAMN11572056	feces_metagenome	97	0.597364
SRR9010294	PRJNA541083	SAMN11572065	feces_metagenome	150	0.584837
SRR9010295	PRJNA541083	SAMN11572064	feces_metagenome	139	0.500222
SRR9010296	PRJNA541083	SAMN11572066	feces_metagenome	150	0.637502
SRR9010297	PRJNA541083	SAMN11572067	feces_metagenome	129	0.559179
SRR9010298	PRJNA541083	SAMN11572068	feces_metagenome	74	0.554386
SRR9010299	PRJNA541083	SAMN11572069	feces_metagenome	75	0.515545
SRR9010300	PRJNA541083	SAMN11572070	feces_metagenome	88	0.60457
SRR9010301	PRJNA541083	SAMN11572071	feces_metagenome	73	0.550904
SRR9010303	PRJNA541083	SAMN11572073	feces_metagenome	105	0.538966
SRR9010304	PRJNA541083	SAMN11572074	feces_metagenome	93	0.579477
SRR9010305	PRJNA541083	SAMN11572075	feces_metagenome	89	0.50398
SRR9010306	PRJNA541083	SAMN11572085	feces_metagenome	105	0.561966
SRR9010308	PRJNA541083	SAMN11572081	feces_metagenome	128	0.536409
SRR9010309	PRJNA541083	SAMN11572080	feces_metagenome	113	0.613211
SRR9010311	PRJNA541083	SAMN11572082	feces_metagenome	108	0.590489
SRR9010312	PRJNA541083	SAMN11572077	feces_metagenome	115	0.596109
SRR9010313	PRJNA541083	SAMN11572076	feces_metagenome	101	0.654545
SRR9010314	PRJNA541083	SAMN11572079	feces_metagenome	87	0.575533
SRR9010315	PRJNA541083	SAMN11572078	feces_metagenome	125	0.559385
SRR9010316	PRJNA541083	SAMN11572094	feces_metagenome	66	0.650669
SRR9010317	PRJNA541083	SAMN11572095	feces_metagenome	60	0.624523
SRR9010318	PRJNA541083	SAMN11572092	feces_metagenome	124	0.62234
SRR9010319	PRJNA541083	SAMN11572093	feces_metagenome	104	0.52454
SRR9010320	PRJNA541083	SAMN11572090	feces_metagenome	110	0.553116
SRR9010322	PRJNA541083	SAMN11572088	feces_metagenome	114	0.541402
SRR9010323	PRJNA541083	SAMN11572089	feces_metagenome	89	0.68056
SRR9010324	PRJNA541083	SAMN11572086	feces_metagenome	101	0.536465
SRR9010325	PRJNA541083	SAMN11572087	feces_metagenome	117	0.508688
SRR9010326	PRJNA541083	SAMN11572099	feces_metagenome	93	0.492214
SRR9010328	PRJNA541083	SAMN11572097	feces_metagenome	68	0.646452
SRR9010330	PRJNA541083	SAMN11572103	feces_metagenome	83	0.49627
SRR9010331	PRJNA541083	SAMN11572102	feces_metagenome	98	0.476963
SRR9010332	PRJNA541083	SAMN11572101	feces_metagenome	93	0.521062
SRR9010333	PRJNA541083	SAMN11572100	feces_metagenome	78	0.51149
SRR9010334	PRJNA541083	SAMN11572030	feces_metagenome	104	0.496202
SRR9010335	PRJNA541083	SAMN11572031	feces_metagenome	112	0.6443
SRR9010336	PRJNA541083	SAMN11572032	feces_metagenome	134	0.555004
SRR9010337	PRJNA541083	SAMN11572033	feces_metagenome	132	0.560901
SRR9010338	PRJNA541083	SAMN11572026	feces_metagenome	118	0.714378
SRR9010339	PRJNA541083	SAMN11572027	feces_metagenome	139	0.686184
SRR9010340	PRJNA541083	SAMN11572028	feces_metagenome	69	0.548268
SRR9010341	PRJNA541083	SAMN11572029	feces_metagenome	97	0.504893
SRR9010342	PRJNA541083	SAMN11572034	feces_metagenome	141	0.569104
SRR9010343	PRJNA541083	SAMN11572035	feces_metagenome	127	0.607009
SRR9010344	PRJNA541083	SAMN11572037	feces_metagenome	131	0.606883
SRR9010346	PRJNA541083	SAMN11572039	feces_metagenome	109	0.659813
SRR9010347	PRJNA541083	SAMN11572038	feces_metagenome	123	0.631442
SRR9010348	PRJNA541083	SAMN11572041	feces_metagenome	96	0.515221
SRR9010349	PRJNA541083	SAMN11572040	feces_metagenome	88	0.531131
SRR9010350	PRJNA541083	SAMN11572043	feces_metagenome	124	0.548482
SRR9010351	PRJNA541083	SAMN11572042	feces_metagenome	105	0.495155
SRR9010352	PRJNA541083	SAMN11572045	feces_metagenome	98	0.528671
SRR9010353	PRJNA541083	SAMN11572044	feces_metagenome	107	0.491885
SRR9010354	PRJNA541083	SAMN11572048	feces_metagenome	57	0.651558
SRR9010355	PRJNA541083	SAMN11572049	feces_metagenome	110	0.609274
SRR9010356	PRJNA541083	SAMN11572046	feces_metagenome	88	0.512538
SRR9010357	PRJNA541083	SAMN11572047	feces_metagenome	65	0.682809
SRR9010358	PRJNA541083	SAMN11572052	feces_metagenome	86	0.538426
SRR9010359	PRJNA541083	SAMN11572053	feces_metagenome	94	0.6157
SRR9010360	PRJNA541083	SAMN11572050	feces_metagenome	114	0.596818
SRR9010361	PRJNA541083	SAMN11572051	feces_metagenome	113	0.563758
SRR9010362	PRJNA541083	SAMN11572054	feces_metagenome	97	0.579691
SRR9010363	PRJNA541083	SAMN11572055	feces_metagenome	70	0.523729
SRR9010364	PRJNA541083	SAMN11572016	feces_metagenome	113	0.612132
SRR9010365	PRJNA541083	SAMN11572017	feces_metagenome	79	0.56863
SRR9010366	PRJNA541083	SAMN11572018	feces_metagenome	80	0.576048
SRR9010367	PRJNA541083	SAMN11572019	feces_metagenome	89	0.652287
SRR9010368	PRJNA541083	SAMN11572020	feces_metagenome	94	0.609716
SRR9010369	PRJNA541083	SAMN11572021	feces_metagenome	84	0.615675
SRR9010370	PRJNA541083	SAMN11572022	feces_metagenome	91	0.720615
SRR9016293	PRJNA534413	SAMN11579489	activated_sludge_metagenome	96	0.262371
SRR9016294	PRJNA534413	SAMN11579490	activated_sludge_metagenome	103	0.262711
SRR9016295	PRJNA534413	SAMN11579491	activated_sludge_metagenome	106	0.271374
SRR9016296	PRJNA534413	SAMN11579492	activated_sludge_metagenome	124	0.272365
SRR9016297	PRJNA534413	SAMN11579493	activated_sludge_metagenome	130	0.271663
SRR9016298	PRJNA534413	SAMN11579494	activated_sludge_metagenome	122	0.283813
SRR9016982	PRJNA657014	SAMN11539821	metagenome	17	0.226035
SRR9016983	PRJNA657014	SAMN11539822	metagenome	27	0.249079
SRR9016984	PRJNA657014	SAMN11539823	metagenome	27	0.319807
SRR9016985	PRJNA657014	SAMN11539824	metagenome	13	0.150091
SRR9017911	PRJNA436990	SAMN11044419	bioreactor_metagenome	61	0.365024
SRR9017912	PRJNA436990	SAMN11044422	bioreactor_metagenome	60	0.330738
SRR9017913	PRJNA436990	SAMN11044421	bioreactor_metagenome	28	0.331171
SRR9017914	PRJNA436990	SAMN11044438	bioreactor_metagenome	62	0.359867
SRR9017915	PRJNA436990	SAMN11044437	bioreactor_metagenome	53	0.35083
SRR9017916	PRJNA436990	SAMN11044436	bioreactor_metagenome	58	0.347661
SRR9017917	PRJNA436990	SAMN11044435	bioreactor_metagenome	32	0.300827
SRR9017918	PRJNA436990	SAMN11044434	bioreactor_metagenome	50	0.339615
SRR9017919	PRJNA436990	SAMN11044433	bioreactor_metagenome	51	0.349237
SRR9017920	PRJNA436990	SAMN11044432	bioreactor_metagenome	39	0.252222
SRR9017921	PRJNA436990	SAMN11044431	bioreactor_metagenome	44	0.253946
SRR9017922	PRJNA436990	SAMN11044430	bioreactor_metagenome	56	0.376859
SRR9017923	PRJNA436990	SAMN11044429	bioreactor_metagenome	54	0.372491
SRR9017924	PRJNA436990	SAMN11044445	bioreactor_metagenome	47	0.363223
SRR9017925	PRJNA436990	SAMN11044446	bioreactor_metagenome	49	0.353927
SRR9017926	PRJNA436990	SAMN11044443	bioreactor_metagenome	32	0.299009
SRR9017927	PRJNA436990	SAMN11044444	bioreactor_metagenome	53	0.338398
SRR9017928	PRJNA436990	SAMN11044441	bioreactor_metagenome	40	0.316454
SRR9017929	PRJNA436990	SAMN11044442	bioreactor_metagenome	65	0.362828
SRR9017930	PRJNA436990	SAMN11044439	bioreactor_metagenome	51	0.371946
SRR9017931	PRJNA436990	SAMN11044440	bioreactor_metagenome	53	0.385018
SRR9017932	PRJNA436990	SAMN11420279	bioanode_metagenome	65	0.404805
SRR9017933	PRJNA436990	SAMN11044428	bioreactor_metagenome	63	0.378423
SRR9017934	PRJNA436990	SAMN11044427	bioreactor_metagenome	59	0.381137
SRR9017935	PRJNA436990	SAMN11044424	bioreactor_metagenome	27	0.312935
SRR9017936	PRJNA436990	SAMN11044423	bioreactor_metagenome	57	0.362211
SRR9017937	PRJNA436990	SAMN11044426	bioreactor_metagenome	66	0.38552
SRR9017938	PRJNA436990	SAMN11044425	bioreactor_metagenome	63	0.385325
SRR9017939	PRJNA436990	SAMN11044420	bioreactor_metagenome	70	0.37885
SRR9018553	PRJNA541010	SAMN11582183	gut_metagenome	326	0.506425
SRR9018554	PRJNA541010	SAMN11582200	gut_metagenome	239	0.52616
SRR9018555	PRJNA541010	SAMN11582197	gut_metagenome	183	0.505861
SRR9018556	PRJNA541010	SAMN11582188	gut_metagenome	246	0.541463
SRR9018557	PRJNA541010	SAMN11582192	gut_metagenome	176	0.521733
SRR9018558	PRJNA541010	SAMN11582181	gut_metagenome	330	0.519914
SRR9018559	PRJNA541010	SAMN11582198	gut_metagenome	181	0.496885
SRR9018560	PRJNA541010	SAMN11582180	gut_metagenome	311	0.562464
SRR9018561	PRJNA541010	SAMN11582184	gut_metagenome	306	0.496819
SRR9018562	PRJNA541010	SAMN11582178	gut_metagenome	490	0.479325
SRR9018563	PRJNA541010	SAMN11582189	gut_metagenome	331	0.533951
SRR9018564	PRJNA541010	SAMN11582179	gut_metagenome	505	0.400137
SRR9018565	PRJNA541010	SAMN11582182	gut_metagenome	390	0.470513
SRR9018566	PRJNA541010	SAMN11582186	gut_metagenome	348	0.564038
SRR9018567	PRJNA541010	SAMN11582201	gut_metagenome	211	0.544738
SRR9018568	PRJNA541010	SAMN11582194	gut_metagenome	270	0.575202
SRR9018569	PRJNA541010	SAMN11582199	gut_metagenome	328	0.52585
SRR9018570	PRJNA541010	SAMN11582193	gut_metagenome	237	0.507396
SRR9018571	PRJNA541010	SAMN11582195	gut_metagenome	245	0.524602
SRR9018572	PRJNA541010	SAMN11582196	gut_metagenome	218	0.520794
SRR9018573	PRJNA541010	SAMN11582187	gut_metagenome	389	0.44935
SRR9018574	PRJNA541010	SAMN11582191	gut_metagenome	171	0.528609
SRR9018575	PRJNA541010	SAMN11582190	gut_metagenome	231	0.548342
SRR9018576	PRJNA541010	SAMN11582185	gut_metagenome	299	0.50042
SRR9019637	PRJNA539671	SAMN11532105	seawater_metagenome	255	0.128202
SRR9019638	PRJNA539672	SAMN11532180	seawater_metagenome	387	0.144342
SRR9019639	PRJNA539670	SAMN11532274	seawater_metagenome	264	0.117199
SRR9019640	PRJNA539673	SAMN11532789	seawater_metagenome	418	0.135215
SRR9019641	PRJNA539674	SAMN11533414	seawater_metagenome	350	0.145183
SRR9019642	PRJNA539675	SAMN11528534	seawater_metagenome	339	0.146145
SRR9019654	PRJNA539677	SAMN11532367	seawater_metagenome	268	0.132331
SRR9019725	PRJNA539676	SAMN11532087	seawater_metagenome	170	0.114911
SRR9019726	PRJNA539678	SAMN11532794	seawater_metagenome	296	0.1341
SRR9019727	PRJNA539679	SAMN11532140	seawater_metagenome	149	0.114594
SRR9019728	PRJNA539680	SAMN11532956	seawater_metagenome	215	0.121379
SRR9019729	PRJNA539681	SAMN11532368	seawater_metagenome	324	0.157603
SRR9019730	PRJNA539682	SAMN11532275	seawater_metagenome	177	0.124293
SRR9019744	PRJNA539683	SAMN11533266	seawater_metagenome	212	0.125172
SRR9019745	PRJNA539684	SAMN11532182	seawater_metagenome	357	0.140411
SRR9019758	PRJNA539685	SAMN11532097	seawater_metagenome	364	0.14571
SRR9019759	PRJNA539686	SAMN11533413	seawater_metagenome	339	0.140317
SRR9019760	PRJNA539688	SAMN11533410	seawater_metagenome	220	0.133617
SRR9019761	PRJNA539690	SAMN11532869	seawater_metagenome	231	0.119963
SRR9019762	PRJNA539687	SAMN11532100	seawater_metagenome	270	0.134642
SRR9019763	PRJNA539689	SAMN11528531	seawater_metagenome	288	0.144494
SRR9020461	PRJNA539549	SAMN11532088	seawater_metagenome	256	0.135209
SRR9020971	PRJNA539558	SAMN11528583	peat_metagenome	787	0.183914
SRR9020972	PRJNA539556	SAMN11528532	peat_metagenome	1184	0.215956
SRR9020975	PRJNA539557	SAMN11533411	peat_metagenome	383	0.160621
SRR9020976	PRJNA539554	SAMN11532509	peat_metagenome	519	0.179841
SRR9020977	PRJNA539553	SAMN11533331	peat_metagenome	1455	0.223951
SRR9020978	PRJNA539550	SAMN11528533	peat_metagenome	110	0.202383
SRR9020979	PRJNA539550	SAMN11528533	peat_metagenome	713	0.153626
SRR9021057	PRJNA539555	SAMN11532193	peat_metagenome	583	0.166754
SRR9021064	PRJNA539552	SAMN11532530	peat_metagenome	501	0.237172
SRR9021073	PRJNA539551	SAMN11532089	peat_metagenome	379	0.247642
SRR9021074	PRJNA539559	SAMN11532529	peat_metagenome	634	0.234928
SRR9021102	PRJNA539560	SAMN11532795	peat_metagenome	253	0.147008
SRR9021103	PRJNA539562	SAMN11532365	peat_metagenome	318	0.167405
SRR9021104	PRJNA539561	SAMN11532863	peat_metagenome	418	0.208274
SRR9021105	PRJNA539561	SAMN11532863	peat_metagenome	99	0.260887
SRR9021112	PRJNA539563	SAMN11532265	peat_metagenome	337	0.186707
SRR9021113	PRJNA539567	SAMN11533412	peat_metagenome	255	0.231526
SRR9021114	PRJNA539564	SAMN11532954	peat_metagenome	427	0.231767
SRR9021115	PRJNA539568	SAMN11532280	peat_metagenome	354	0.216799
SRR9021116	PRJNA539565	SAMN11532364	peat_metagenome	290	0.16691
SRR9021117	PRJNA539566	SAMN11533386	peat_metagenome	392	0.271227
SRR9021166	PRJNA539569	SAMN11528530	peat_metagenome	460	0.242262
SRR9021243	PRJNA539572	SAMN11532663	peat_metagenome	473	0.167103
SRR9021244	PRJNA539570	SAMN11532876	peat_metagenome	256	0.178335
SRR9021245	PRJNA539571	SAMN11532531	peat_metagenome	860	0.218425
SRR9021246	PRJNA539575	SAMN11533336	peat_metagenome	1558	0.236447
SRR9021247	PRJNA539574	SAMN11532363	peat_metagenome	854	0.195285
SRR9021248	PRJNA539577	SAMN11532925	peat_metagenome	428	0.160156
SRR9021249	PRJNA539573	SAMN11532864	peat_metagenome	689	0.201206
SRR9021270	PRJNA539576	SAMN11532528	peat_metagenome	515	0.175816
SRR9021271	PRJNA539578	SAMN11532362	peat_metagenome	324	0.243607
SRR9021691	PRJNA539586	SAMN11532355	rhizosphere_metagenome	10741	0.252342
SRR9021703	PRJNA539583	SAMN11533248	rhizosphere_metagenome	10985	0.25745
SRR9021704	PRJNA539585	SAMN11532099	rhizosphere_metagenome	12212	0.254517
SRR9021705	PRJNA539584	SAMN11532178	rhizosphere_metagenome	9552	0.256121
SRR9021706	PRJNA539587	SAMN11532334	rhizosphere_metagenome	11789	0.248458
SRR9021707	PRJNA539588	SAMN11532792	rhizosphere_metagenome	11844	0.248236
SRR9021708	PRJNA539590	SAMN11532177	rhizosphere_metagenome	9310	0.258141
SRR9021711	PRJNA539589	SAMN11532865	rhizosphere_metagenome	11077	0.255188
SRR9023131	PRJNA539591	SAMN11528529	rhizosphere_metagenome	11878	0.245005
SRR9023183	PRJNA539593	SAMN11532735	salt_marsh_metagenome	153	0.193599
SRR9023236	PRJNA539592	SAMN11528524	rhizosphere_metagenome	15095	0.234674
SRR9023237	PRJNA539579	SAMN11532194	peat_metagenome	73	0.198981
SRR9023238	PRJNA539579	SAMN11532194	peat_metagenome	339	0.179237
SRR9023608	PRJNA539582	SAMN11532366	peat_metagenome	16578	0.176044
SRR9023609	PRJNA539601	SAMN11533343	brine_metagenome	39	0.142404
SRR9025764	PRJNA539602	SAMN11532296	root_metagenome	173	0.216534
SRR9025829	PRJNA539626	SAMN11533407	soil_metagenome	14046	0.235667
SRR9030452	PRJNA482680	SAMN09710967	wastewater_metagenome	1139	0.491886
SRR9030453	PRJNA482680	SAMN09710966	wastewater_metagenome	892	0.490308
SRR9030454	PRJNA482680	SAMN09711025	wastewater_metagenome	1147	0.454146
SRR9030455	PRJNA482680	SAMN09711024	wastewater_metagenome	855	0.431878
SRR9030456	PRJNA482680	SAMN09711023	wastewater_metagenome	1020	0.434912
SRR9030457	PRJNA482680	SAMN09710967	wastewater_metagenome	1040	0.47793
SRR9030504	PRJNA507800	SAMN10506417	soil_metagenome	4629	0.24191
SRR9030505	PRJNA507800	SAMN10506451	soil_metagenome	4105	0.252613
SRR9030506	PRJNA507800	SAMN10506415	soil_metagenome	2385	0.251472
SRR9030507	PRJNA507800	SAMN10506416	soil_metagenome	2441	0.245015
SRR9030900	PRJNA529711	SAMN11335939	wastewater_metagenome	232	0.221058
SRR9030901	PRJNA529711	SAMN11335938	wastewater_metagenome	270	0.201116
SRR9030902	PRJNA529711	SAMN11335937	wastewater_metagenome	482	0.277209
SRR9030903	PRJNA529711	SAMN11335936	wastewater_metagenome	320	0.214356
SRR9030904	PRJNA529711	SAMN11335928	wastewater_metagenome	197	0.236874
SRR9030905	PRJNA529711	SAMN11282393	wastewater_metagenome	357	0.237671
SRR9030906	PRJNA529711	SAMN11282392	wastewater_metagenome	347	0.241529
SRR9030907	PRJNA529711	SAMN11335930	wastewater_metagenome	250	0.202267
SRR9030908	PRJNA529711	SAMN11335929	wastewater_metagenome	442	0.237273
SRR9030909	PRJNA529711	SAMN11335935	wastewater_metagenome	486	0.292441
SRR9030910	PRJNA529711	SAMN11335934	wastewater_metagenome	358	0.218386
SRR9030911	PRJNA529711	SAMN11335932	wastewater_metagenome	392	0.235391
SRR9030912	PRJNA529711	SAMN11335931	wastewater_metagenome	242	0.213521
SRR9031335	PRJNA542015	SAMN11606532	shrimp_gut_metagenome	14	0.0981667
SRR9031336	PRJNA542015	SAMN11606532	shrimp_gut_metagenome	14	0.0980132
SRR9031337	PRJNA542015	SAMN11606532	shrimp_gut_metagenome	17	0.0962562
SRR9031338	PRJNA542015	SAMN11606532	shrimp_gut_metagenome	15	0.102023
SRR9031339	PRJNA542015	SAMN11606532	shrimp_gut_metagenome	16	0.0960255
SRR9031340	PRJNA542015	SAMN11606532	shrimp_gut_metagenome	17	0.095323
SRR9031341	PRJNA542015	SAMN11606532	shrimp_gut_metagenome	14	0.0978193
SRR9031342	PRJNA542015	SAMN11606532	shrimp_gut_metagenome	14	0.095089
SRR9031343	PRJNA542015	SAMN11606532	shrimp_gut_metagenome	17	0.103871
SRR9031344	PRJNA542015	SAMN11606532	shrimp_gut_metagenome	14	0.0952278
SRR9031345	PRJNA542015	SAMN11606532	shrimp_gut_metagenome	17	0.0956619
SRR9031346	PRJNA542015	SAMN11606532	shrimp_gut_metagenome	11	0.0967885
SRR9031347	PRJNA542015	SAMN11606532	shrimp_gut_metagenome	17	0.0955216
SRR9031913	PRJNA539724	SAMN11533252	brine_metagenome	31	0.112852
SRR9031943	PRJNA539308	SAMN11528585	brine_metagenome	32	0.0941162
SRR9031946	PRJNA539309	SAMN11532429	brine_metagenome	48	0.110063
SRR9032072	PRJNA539707	SAMN11532793	soil_metagenome	9937	0.22005
SRR9032073	PRJNA539706	SAMN11532342	soil_metagenome	10683	0.215212
SRR9032074	PRJNA539708	SAMN11532414	soil_metagenome	9046	0.214932
SRR9032075	PRJNA539709	SAMN11532103	soil_metagenome	13551	0.209924
SRR9032198	PRJNA539710	SAMN11532358	soil_metagenome	6803	0.225779
SRR9032199	PRJNA539711	SAMN11533337	soil_metagenome	12623	0.217502
SRR9032202	PRJNA539712	SAMN11533409	soil_metagenome	8294	0.22421
SRR9032258	PRJNA539713	SAMN11532952	soil_metagenome	9801	0.220928
SRR9032259	PRJNA539714	SAMN11532583	soil_metagenome	9542	0.221359
SRR9032267	PRJNA539716	SAMN11532664	soil_metagenome	9354	0.218452
SRR9032300	PRJNA539715	SAMN11528526	soil_metagenome	9135	0.220844
SRR9032509	PRJNA539717	SAMN11533408	soil_metagenome	14047	0.215395
SRR9032510	PRJNA539718	SAMN11532657	soil_metagenome	8443	0.232967
SRR9032615	PRJNA539720	SAMN11533240	soil_metagenome	9395	0.231268
SRR9032617	PRJNA539719	SAMN11532357	soil_metagenome	12302	0.218493
SRR9032694	PRJNA539723	SAMN11532599	soil_metagenome	9995	0.226418
SRR9032715	PRJNA539721	SAMN11532519	soil_metagenome	12426	0.219008
SRR9032716	PRJNA539722	SAMN11532950	soil_metagenome	12435	0.226286
SRR9033715	PRJNA541981	SAMN11605850	human_gut_metagenome	277	0.44235
SRR9033716	PRJNA541981	SAMN11605849	human_gut_metagenome	140	0.700572
SRR9033717	PRJNA541981	SAMN11605816	human_gut_metagenome	271	0.669098
SRR9033718	PRJNA541981	SAMN11605848	human_gut_metagenome	231	0.742837
SRR9033719	PRJNA541981	SAMN11605815	human_gut_metagenome	259	0.702989
SRR9033720	PRJNA541981	SAMN11605837	human_gut_metagenome	139	0.495409
SRR9033721	PRJNA541981	SAMN11605836	human_gut_metagenome	175	0.58871
SRR9033722	PRJNA541981	SAMN11605852	human_gut_metagenome	240	0.595485
SRR9033723	PRJNA541981	SAMN11605851	human_gut_metagenome	180	0.718086
SRR9033724	PRJNA541981	SAMN11605854	human_gut_metagenome	153	0.641489
SRR9033725	PRJNA541981	SAMN11605853	human_gut_metagenome	354	0.660512
SRR9033726	PRJNA541981	SAMN11605831	human_gut_metagenome	170	0.534662
SRR9033727	PRJNA541981	SAMN11605830	human_gut_metagenome	154	0.380728
SRR9033730	PRJNA541981	SAMN11605835	human_gut_metagenome	164	0.504769
SRR9033731	PRJNA541981	SAMN11605834	human_gut_metagenome	206	0.578716
SRR9033732	PRJNA541981	SAMN11605833	human_gut_metagenome	249	0.517138
SRR9033733	PRJNA541981	SAMN11605832	human_gut_metagenome	136	0.521988
SRR9033734	PRJNA541981	SAMN11605855	human_gut_metagenome	299	0.685814
SRR9033737	PRJNA541981	SAMN11605821	human_gut_metagenome	342	0.660066
SRR9033738	PRJNA541981	SAMN11605812	human_gut_metagenome	206	0.748401
SRR9033739	PRJNA541981	SAMN11605823	human_gut_metagenome	352	0.558385
SRR9033740	PRJNA541981	SAMN11605822	human_gut_metagenome	297	0.75623
SRR9033742	PRJNA541981	SAMN11605824	human_gut_metagenome	183	0.598217
SRR9033743	PRJNA541981	SAMN11605827	human_gut_metagenome	190	0.547128
SRR9033745	PRJNA541981	SAMN11605840	human_gut_metagenome	327	0.66856
SRR9033746	PRJNA541981	SAMN11605841	human_gut_metagenome	118	0.528543
SRR9033747	PRJNA541981	SAMN11605838	human_gut_metagenome	246	0.496528
SRR9033748	PRJNA541981	SAMN11605839	human_gut_metagenome	97	0.456592
SRR9033749	PRJNA541981	SAMN11605844	human_gut_metagenome	151	0.765681
SRR9033750	PRJNA541981	SAMN11605845	human_gut_metagenome	117	0.730438
SRR9033751	PRJNA541981	SAMN11605842	human_gut_metagenome	170	0.62589
SRR9033752	PRJNA541981	SAMN11605843	human_gut_metagenome	206	0.73806
SRR9033753	PRJNA541981	SAMN11605846	human_gut_metagenome	128	0.772623
SRR9033754	PRJNA541981	SAMN11605847	human_gut_metagenome	113	0.37231
SRR9033755	PRJNA541981	SAMN11605856	human_gut_metagenome	229	0.695489
SRR9033756	PRJNA541981	SAMN11605857	human_gut_metagenome	169	0.721461
SRR9033757	PRJNA541981	SAMN11605858	human_gut_metagenome	364	0.213938
SRR9033758	PRJNA541981	SAMN11605859	human_gut_metagenome	202	0.141494
SRR9033759	PRJNA541981	SAMN11605817	human_gut_metagenome	286	0.679054
SRR9033760	PRJNA541981	SAMN11605818	human_gut_metagenome	178	0.712646
SRR9033761	PRJNA541981	SAMN11605819	human_gut_metagenome	134	0.666418
SRR9033762	PRJNA541981	SAMN11605820	human_gut_metagenome	137	0.55634
SRR9036306	PRJNA539168	SAMN11532652	bovine_gut_metagenome	1987	0.317804
SRR9036418	PRJNA539170	SAMN11532400	bovine_gut_metagenome	2488	0.315704
SRR9036511	PRJNA539169	SAMN11533375	bovine_gut_metagenome	2467	0.307192
SRR9036512	PRJNA539167	SAMN11532271	bovine_gut_metagenome	2354	0.31191
SRR9037494	PRJNA420682	SAMN11282391	bovine_metagenome	846	0.312854
SRR9037495	PRJNA420682	SAMN11282390	bovine_metagenome	1084	0.218575
SRR9037496	PRJNA420682	SAMN11282389	bovine_metagenome	923	0.225035
SRR9037497	PRJNA420682	SAMN11282388	bovine_metagenome	897	0.241892
SRR9037724	PRJNA515569	SAMN11615408	aquatic_metagenome	1149	0.212193
SRR9038830	PRJNA540397	SAMN11534969	activated_sludge_metagenome	558	0.351729
SRR9038831	PRJNA540397	SAMN11534968	bioreactor_metagenome	327	0.344341
SRR9039920	PRJNA539629	SAMN11532192	seawater_metagenome	461	0.148661
SRR9039929	PRJNA539628	SAMN11528587	seawater_metagenome	462	0.162018
SRR9039930	PRJNA539691	SAMN11532179	seawater_metagenome	344	0.14736
SRR9039963	PRJNA539692	SAMN11528600	seawater_metagenome	392	0.145397
SRR9040001	PRJNA539693	SAMN11532301	seawater_metagenome	441	0.140546
SRR9040002	PRJNA539694	SAMN11532191	seawater_metagenome	370	0.14426
SRR9040003	PRJNA539090	SAMN11532768	soil_metagenome	2541	0.251855
SRR9040068	PRJNA539089	SAMN11532402	soil_metagenome	2631	0.233012
SRR9040096	PRJNA539092	SAMN11532109	soil_metagenome	2365	0.242118
SRR9040097	PRJNA539091	SAMN11532490	soil_metagenome	3352	0.24023
SRR9040098	PRJNA539094	SAMN11532138	soil_metagenome	3118	0.234767
SRR9040100	PRJNA539093	SAMN11532139	soil_metagenome	2983	0.243352
SRR9040101	PRJNA539095	SAMN11532405	soil_metagenome	2242	0.245855
SRR9040251	PRJNA539096	SAMN11532486	soil_metagenome	1823	0.240896
SRR9040262	PRJNA539098	SAMN11532489	soil_metagenome	3027	0.211186
SRR9040281	PRJNA539097	SAMN11533374	soil_metagenome	2576	0.215642
SRR9040331	PRJNA539099	SAMN11528590	soil_metagenome	3808	0.2272
SRR9040332	PRJNA539100	SAMN11532133	soil_metagenome	1369	0.226751
SRR9040338	PRJNA539101	SAMN11533384	soil_metagenome	2487	0.211338
SRR9040371	PRJNA539104	SAMN11532491	soil_metagenome	2104	0.214091
SRR9040372	PRJNA539105	SAMN11532404	soil_metagenome	1216	0.206836
SRR9040373	PRJNA539103	SAMN11532584	soil_metagenome	2223	0.213086
SRR9040375	PRJNA539102	SAMN11532885	soil_metagenome	2872	0.205944
SRR9040400	PRJNA531921	SAMN11391612	human_gut_metagenome	298	0.473947
SRR9040401	PRJNA531921	SAMN11391613	human_gut_metagenome	305	0.497021
SRR9040402	PRJNA531921	SAMN11391632	human_gut_metagenome	328	0.410264
SRR9040403	PRJNA531921	SAMN11391633	human_gut_metagenome	210	0.399278
SRR9040404	PRJNA531921	SAMN11391606	human_gut_metagenome	236	0.494455
SRR9040405	PRJNA531921	SAMN11391607	human_gut_metagenome	346	0.496879
SRR9040406	PRJNA531921	SAMN11391604	human_gut_metagenome	252	0.352965
SRR9040408	PRJNA531921	SAMN11391610	human_gut_metagenome	197	0.440843
SRR9040409	PRJNA531921	SAMN11391611	human_gut_metagenome	219	0.392264
SRR9040410	PRJNA531921	SAMN11391608	human_gut_metagenome	9	0.128903
SRR9040411	PRJNA531921	SAMN11391609	human_gut_metagenome	150	0.416948
SRR9040412	PRJNA531921	SAMN11391650	human_gut_metagenome	151	0.394944
SRR9040413	PRJNA531921	SAMN11391651	human_gut_metagenome	231	0.52213
SRR9040414	PRJNA531921	SAMN11391648	human_gut_metagenome	227	0.409462
SRR9040415	PRJNA531921	SAMN11391649	human_gut_metagenome	257	0.470494
SRR9040416	PRJNA531921	SAMN11391634	human_gut_metagenome	83	0.577368
SRR9040417	PRJNA531921	SAMN11391647	human_gut_metagenome	232	0.314993
SRR9040418	PRJNA531921	SAMN11391644	human_gut_metagenome	320	0.458379
SRR9040419	PRJNA531921	SAMN11391645	human_gut_metagenome	161	0.491479
SRR9040420	PRJNA531921	SAMN11391662	human_gut_metagenome	54	0.334386
SRR9040421	PRJNA531921	SAMN11391665	human_gut_metagenome	165	0.409336
SRR9040422	PRJNA531921	SAMN11391666	human_gut_metagenome	202	0.475268
SRR9040423	PRJNA531921	SAMN11391667	human_gut_metagenome	124	0.431574
SRR9040424	PRJNA531921	SAMN11391625	human_gut_metagenome	250	0.398307
SRR9040425	PRJNA531921	SAMN11391669	human_gut_metagenome	177	0.444546
SRR9040426	PRJNA531921	SAMN11391652	human_gut_metagenome	294	0.558655
SRR9040427	PRJNA531921	SAMN11391653	human_gut_metagenome	117	0.408546
SRR9040428	PRJNA531921	SAMN11391659	human_gut_metagenome	184	0.62075
SRR9040429	PRJNA531921	SAMN11391668	human_gut_metagenome	157	0.564948
SRR9040430	PRJNA531921	SAMN11391658	human_gut_metagenome	158	0.539471
SRR9040431	PRJNA531921	SAMN11391643	human_gut_metagenome	210	0.341587
SRR9040432	PRJNA531921	SAMN11391637	human_gut_metagenome	79	0.429814
SRR9040433	PRJNA531921	SAMN11391628	human_gut_metagenome	246	0.357039
SRR9040434	PRJNA531921	SAMN11391655	human_gut_metagenome	176	0.493828
SRR9040435	PRJNA531921	SAMN11391629	human_gut_metagenome	228	0.449602
SRR9040436	PRJNA531921	SAMN11391671	human_gut_metagenome	110	0.488314
SRR9040437	PRJNA531921	SAMN11391630	human_gut_metagenome	260	0.389474
SRR9040438	PRJNA531921	SAMN11391657	human_gut_metagenome	200	0.360456
SRR9040439	PRJNA531921	SAMN11391631	human_gut_metagenome	174	0.388829
SRR9040440	PRJNA531921	SAMN11391646	human_gut_metagenome	166	0.291861
SRR9040441	PRJNA531921	SAMN11391661	human_gut_metagenome	115	0.307733
SRR9040442	PRJNA531921	SAMN11391664	human_gut_metagenome	37	0.338309
SRR9040443	PRJNA531921	SAMN11391624	human_gut_metagenome	255	0.49628
SRR9040444	PRJNA531921	SAMN11391670	human_gut_metagenome	71	0.506071
SRR9040445	PRJNA531921	SAMN11391617	human_gut_metagenome	299	0.423226
SRR9040446	PRJNA531921	SAMN11391616	human_gut_metagenome	98	0.358385
SRR9040447	PRJNA531921	SAMN11391615	human_gut_metagenome	155	0.610958
SRR9040448	PRJNA531921	SAMN11391614	human_gut_metagenome	132	0.467163
SRR9040449	PRJNA531921	SAMN11391621	human_gut_metagenome	281	0.424613
SRR9040450	PRJNA531921	SAMN11391620	human_gut_metagenome	63	0.455284
SRR9040451	PRJNA531921	SAMN11391619	human_gut_metagenome	148	0.287365
SRR9040452	PRJNA531921	SAMN11391618	human_gut_metagenome	300	0.399514
SRR9040453	PRJNA531921	SAMN11391626	human_gut_metagenome	378	0.554419
SRR9040455	PRJNA531921	SAMN11391623	human_gut_metagenome	297	0.620354
SRR9040456	PRJNA531921	SAMN11391622	human_gut_metagenome	48	0.438961
SRR9040457	PRJNA531921	SAMN11391638	human_gut_metagenome	75	0.30786
SRR9040458	PRJNA531921	SAMN11391642	human_gut_metagenome	164	0.411145
SRR9040459	PRJNA531921	SAMN11391627	human_gut_metagenome	197	0.415685
SRR9040460	PRJNA531921	SAMN11391654	human_gut_metagenome	199	0.48873
SRR9040461	PRJNA531921	SAMN11391636	human_gut_metagenome	225	0.501401
SRR9040462	PRJNA531921	SAMN11391602	human_gut_metagenome	125	0.508781
SRR9040463	PRJNA531921	SAMN11391603	human_gut_metagenome	185	0.259568
SRR9040464	PRJNA531921	SAMN11391639	human_gut_metagenome	173	0.614388
SRR9040465	PRJNA531921	SAMN11391596	human_gut_metagenome	276	0.441816
SRR9040466	PRJNA531921	SAMN11391597	human_gut_metagenome	337	0.450016
SRR9040467	PRJNA531921	SAMN11391594	human_gut_metagenome	343	0.516063
SRR9040468	PRJNA531921	SAMN11391595	human_gut_metagenome	357	0.43593
SRR9040469	PRJNA531921	SAMN11391600	human_gut_metagenome	230	0.461746
SRR9040470	PRJNA531921	SAMN11391601	human_gut_metagenome	253	0.470677
SRR9040471	PRJNA531921	SAMN11391598	human_gut_metagenome	37	0.419546
SRR9040472	PRJNA531921	SAMN11391599	human_gut_metagenome	155	0.419826
SRR9040473	PRJNA531921	SAMN11391641	human_gut_metagenome	247	0.611953
SRR9040474	PRJNA531921	SAMN11391656	human_gut_metagenome	179	0.42924
SRR9040475	PRJNA531921	SAMN11391663	human_gut_metagenome	6	0.224987
SRR9040476	PRJNA531921	SAMN11391640	human_gut_metagenome	233	0.479699
SRR9040477	PRJNA531921	SAMN11391635	human_gut_metagenome	106	0.349612
SRR9040521	PRJNA539106	SAMN11533380	soil_metagenome	1687	0.224516
SRR9040523	PRJNA542280	SAMN11618566	oral_metagenome	35	0.167612
SRR9040524	PRJNA542280	SAMN11618567	oral_metagenome	26	0.141982
SRR9040525	PRJNA542280	SAMN11618568	oral_metagenome	22	0.125986
SRR9040526	PRJNA542280	SAMN11618569	oral_metagenome	17	0.126333
SRR9040527	PRJNA542280	SAMN11618570	oral_metagenome	16	0.0986565
SRR9040528	PRJNA542280	SAMN11618571	oral_metagenome	13	0.126998
SRR9040529	PRJNA542280	SAMN11618572	oral_metagenome	29	0.162721
SRR9040530	PRJNA542280	SAMN11618573	oral_metagenome	21	0.0972469
SRR9040531	PRJNA542280	SAMN11618574	oral_metagenome	17	0.123366
SRR9040532	PRJNA542280	SAMN11618575	oral_metagenome	22	0.12101
SRR9040533	PRJNA542280	SAMN11618580	oral_metagenome	11	0.105437
SRR9040534	PRJNA542280	SAMN11618581	oral_metagenome	24	0.166235
SRR9040535	PRJNA542280	SAMN11618582	oral_metagenome	20	0.144029
SRR9040536	PRJNA542280	SAMN11618576	oral_metagenome	22	0.147764
SRR9040537	PRJNA542280	SAMN11618577	oral_metagenome	25	0.151456
SRR9040538	PRJNA542280	SAMN11618578	oral_metagenome	15	0.123983
SRR9040539	PRJNA542280	SAMN11618579	oral_metagenome	22	0.158522
SRR9040621	PRJNA539108	SAMN11532312	soil_metagenome	2878	0.230049
SRR9040676	PRJNA539107	SAMN11533352	soil_metagenome	2247	0.227493
SRR9040684	PRJNA539109	SAMN11532883	soil_metagenome	2942	0.234433
SRR9040811	PRJNA539110	SAMN11532403	soil_metagenome	3361	0.226951
SRR9040821	PRJNA539111	SAMN11533373	soil_metagenome	2387	0.226015
SRR9040951	PRJNA539112	SAMN11532914	soil_metagenome	3318	0.215713
SRR9040958	PRJNA539113	SAMN11529941	soil_metagenome	3975	0.201943
SRR9041087	PRJNA539116	SAMN11532136	soil_metagenome	2047	0.224785
SRR9041122	PRJNA539114	SAMN11532585	soil_metagenome	4368	0.207853
SRR9041123	PRJNA539115	SAMN11532110	soil_metagenome	4686	0.207859
SRR9041211	PRJNA539118	SAMN11532767	soil_metagenome	3111	0.228903
SRR9041212	PRJNA539117	SAMN11532591	soil_metagenome	3440	0.225195
SRR9041313	PRJNA539119	SAMN11532288	soil_metagenome	3626	0.226456
SRR9041459	PRJNA539121	SAMN11532764	soil_metagenome	2226	0.220512
SRR9041460	PRJNA539120	SAMN11533383	soil_metagenome	2201	0.231271
SRR9041461	PRJNA539122	SAMN11532609	soil_metagenome	2545	0.210793
SRR9041538	PRJNA539123	SAMN11532917	soil_metagenome	1722	0.205217
SRR9041571	PRJNA539124	SAMN11528698	soil_metagenome	2129	0.19833
SRR9043527	PRJNA539131	SAMN11533242	soil_metagenome	2377	0.202075
SRR9043528	PRJNA539127	SAMN11532661	soil_metagenome	2323	0.226539
SRR9043529	PRJNA539132	SAMN11533382	soil_metagenome	1757	0.198821
SRR9043530	PRJNA539128	SAMN11532401	soil_metagenome	3191	0.209431
SRR9043531	PRJNA539125	SAMN11528586	soil_metagenome	1009	0.191924
SRR9043532	PRJNA539130	SAMN11532761	soil_metagenome	2395	0.190809
SRR9043533	PRJNA539133	SAMN11532318	soil_metagenome	1203	0.193501
SRR9043659	PRJNA539126	SAMN11532485	soil_metagenome	3829	0.170269
SRR9043661	PRJNA539134	SAMN11532586	soil_metagenome	5847	0.201639
SRR9043664	PRJNA539136	SAMN11532762	soil_metagenome	3019	0.216149
SRR9043681	PRJNA539137	SAMN11532407	soil_metagenome	2404	0.218425
SRR9043682	PRJNA539138	SAMN11532859	soil_metagenome	2934	0.213847
SRR9043685	PRJNA539135	SAMN11532408	soil_metagenome	4296	0.2109
SRR9043688	PRJNA539139	SAMN11529916	soil_metagenome	4139	0.223901
SRR9043696	PRJNA539141	SAMN11529798	soil_metagenome	3439	0.237595
SRR9043697	PRJNA539140	SAMN11532078	soil_metagenome	3426	0.232099
SRR9043699	PRJNA539144	SAMN11532488	soil_metagenome	2508	0.214447
SRR9043700	PRJNA539143	SAMN11533232	soil_metagenome	3348	0.230091
SRR9043701	PRJNA539142	SAMN11532763	soil_metagenome	4363	0.234298
SRR9043704	PRJNA539146	SAMN11532920	soil_metagenome	2292	0.214472
SRR9043707	PRJNA539147	SAMN11532884	soil_metagenome	3621	0.216296
SRR9043709	PRJNA539148	SAMN11529826	soil_metagenome	3301	0.22974
SRR9043710	PRJNA539145	SAMN11528591	soil_metagenome	2591	0.214599
SRR9043711	PRJNA539149	SAMN11533376	soil_metagenome	2601	0.23484
SRR9043744	PRJNA539150	SAMN11532313	soil_metagenome	3122	0.229644
SRR9043750	PRJNA539129	SAMN11532311	soil_metagenome	1293	0.201963
SRR9043751	PRJNA539151	SAMN11533381	soil_metagenome	3216	0.226668
SRR9043848	PRJNA539153	SAMN11532487	soil_metagenome	4207	0.218409
SRR9043849	PRJNA539152	SAMN11533262	soil_metagenome	3470	0.217343
SRR9043853	PRJNA539154	SAMN11532916	soil_metagenome	2406	0.226378
SRR9043857	PRJNA539156	SAMN11533328	soil_metagenome	2742	0.214142
SRR9043858	PRJNA539155	SAMN11532915	soil_metagenome	2230	0.222308
SRR9043859	PRJNA539157	SAMN11532135	soil_metagenome	2601	0.204171
SRR9043860	PRJNA539158	SAMN11532912	soil_metagenome	2539	0.195422
SRR9043861	PRJNA539698	SAMN11528528	soil_metagenome	5009	0.175477
SRR9043862	PRJNA539699	SAMN11532447	soil_metagenome	4881	0.179839
SRR9044090	PRJNA539700	SAMN11532521	soil_metagenome	3135	0.185511
SRR9044091	PRJNA539701	SAMN11532081	soil_metagenome	4654	0.178455
SRR9044093	PRJNA539702	SAMN11532520	soil_metagenome	4399	0.180775
SRR9044097	PRJNA539703	SAMN11532176	soil_metagenome	5746	0.179657
SRR9044099	PRJNA539704	SAMN11532866	soil_metagenome	5330	0.177723
SRR9044101	PRJNA539705	SAMN11528527	soil_metagenome	4295	0.183223
SRR9045291	PRJNA539070	SAMN11532316	rhizosphere_metagenome	2585	0.171598
SRR9045292	PRJNA539071	SAMN11532919	rhizosphere_metagenome	3722	0.161756
SRR9045293	PRJNA539072	SAMN11532604	rhizosphere_metagenome	1672	0.157391
SRR9045294	PRJNA539073	SAMN11532310	rhizosphere_metagenome	2817	0.161779
SRR9045295	PRJNA539076	SAMN11532660	rhizosphere_metagenome	947	0.175115
SRR9045296	PRJNA539077	SAMN11528976	rhizosphere_metagenome	694	0.153025
SRR9045297	PRJNA539074	SAMN11528612	rhizosphere_metagenome	2271	0.161372
SRR9045298	PRJNA539075	SAMN11532484	rhizosphere_metagenome	676	0.164382
SRR9045812	PRJNA539522	SAMN11532161	sediment_metagenome	2225	0.138747
SRR9045813	PRJNA539525	SAMN11532431	sediment_metagenome	1377	0.134175
SRR9045814	PRJNA539527	SAMN11530781	sediment_metagenome	1664	0.131635
SRR9045815	PRJNA539529	SAMN11533261	sediment_metagenome	1808	0.131699
SRR9045816	PRJNA539530	SAMN11532340	sediment_metagenome	1742	0.146544
SRR9045817	PRJNA539523	SAMN11532160	sediment_metagenome	1950	0.145338
SRR9045818	PRJNA539524	SAMN11532873	sediment_metagenome	2181	0.128791
SRR9045819	PRJNA539528	SAMN11532430	sediment_metagenome	2800	0.125659
SRR9045820	PRJNA539531	SAMN11532590	sediment_metagenome	608	0.137958
SRR9045845	PRJNA539533	SAMN11532788	sediment_metagenome	644	0.137548
SRR9045848	PRJNA539535	SAMN11532457	microbial_mat_metagenome	898	0.143349
SRR9045849	PRJNA539534	SAMN11532159	sediment_metagenome	3036	0.131326
SRR9045858	PRJNA539538	SAMN11532257	microbial_mat_metagenome	134	0.143865
SRR9045859	PRJNA539539	SAMN11532337	microbial_mat_metagenome	56	0.14518
SRR9045860	PRJNA539540	SAMN11532350	microbial_mat_metagenome	110	0.144402
SRR9045861	PRJNA539541	SAMN11532336	microbial_mat_metagenome	82	0.139089
SRR9045862	PRJNA539542	SAMN11532674	microbial_mat_metagenome	65	0.149874
SRR9045863	PRJNA539543	SAMN11532518	microbial_mat_metagenome	1	0.0910033
SRR9045884	PRJNA539537	SAMN11532787	microbial_mat_metagenome	842	0.137523
SRR9047457	PRJNA542389	SAMN11620972	mouse_gut_metagenome	17	0.194733
SRR9047458	PRJNA542389	SAMN11620969	mouse_gut_metagenome	17	0.267455
SRR9047459	PRJNA542389	SAMN11620963	mouse_gut_metagenome	12	0.239983
SRR9047460	PRJNA542389	SAMN11620966	mouse_gut_metagenome	22	0.325667
SRR9047461	PRJNA542389	SAMN11620962	mouse_gut_metagenome	12	0.148216
SRR9047462	PRJNA542389	SAMN11620965	mouse_gut_metagenome	15	0.175614
SRR9047463	PRJNA542389	SAMN11620964	mouse_gut_metagenome	27	0.115725
SRR9047464	PRJNA542389	SAMN11620975	mouse_gut_metagenome	20	0.148156
SRR9047465	PRJNA542389	SAMN11620974	mouse_gut_metagenome	15	0.182195
SRR9047466	PRJNA542389	SAMN11620961	mouse_gut_metagenome	11	0.221081
SRR9047467	PRJNA542389	SAMN11620960	mouse_gut_metagenome	11	0.132839
SRR9047468	PRJNA542389	SAMN11620971	mouse_gut_metagenome	11	0.183747
SRR9047469	PRJNA542389	SAMN11620970	mouse_gut_metagenome	14	0.110902
SRR9047470	PRJNA542389	SAMN11620967	mouse_gut_metagenome	20	0.343117
SRR9047471	PRJNA542389	SAMN11620973	mouse_gut_metagenome	12	0.119285
SRR9047472	PRJNA542389	SAMN11620968	mouse_gut_metagenome	11	0.204114
SRR9048290	PRJNA542423	SAMN11621460	air_metagenome	131	0.284853
SRR9048291	PRJNA542423	SAMN11621461	air_metagenome	143	0.280909
SRR9048292	PRJNA542423	SAMN11621454	air_metagenome	116	0.261797
SRR9048293	PRJNA542423	SAMN11621455	air_metagenome	78	0.252801
SRR9048294	PRJNA542423	SAMN11621452	air_metagenome	120	0.281277
SRR9048295	PRJNA542423	SAMN11621453	air_metagenome	106	0.286889
SRR9048296	PRJNA542423	SAMN11621458	air_metagenome	74	0.261928
SRR9048297	PRJNA542423	SAMN11621459	air_metagenome	27	0.115839
SRR9048298	PRJNA542423	SAMN11621456	air_metagenome	91	0.281568
SRR9048299	PRJNA542423	SAMN11621457	air_metagenome	111	0.266938
SRR9048300	PRJNA542423	SAMN11621470	air_metagenome	158	0.249753
SRR9048301	PRJNA542423	SAMN11621471	air_metagenome	157	0.262553
SRR9048302	PRJNA542423	SAMN11621464	air_metagenome	1	0.249805
SRR9048304	PRJNA542423	SAMN11621462	air_metagenome	78	0.260166
SRR9048305	PRJNA542423	SAMN11621463	air_metagenome	112	0.260062
SRR9048306	PRJNA542423	SAMN11621468	air_metagenome	158	0.266201
SRR9048307	PRJNA542423	SAMN11621469	air_metagenome	165	0.267183
SRR9048309	PRJNA542423	SAMN11621467	air_metagenome	146	0.264871
SRR9048310	PRJNA542423	SAMN11621475	air_metagenome	143	0.291029
SRR9048311	PRJNA542423	SAMN11621474	air_metagenome	133	0.291255
SRR9048312	PRJNA542423	SAMN11621473	air_metagenome	124	0.295286
SRR9048313	PRJNA542423	SAMN11621472	air_metagenome	147	0.26756
SRR9048315	PRJNA542423	SAMN11621478	air_metagenome	36	0.262121
SRR9048316	PRJNA542423	SAMN11621477	air_metagenome	176	0.278644
SRR9048317	PRJNA542423	SAMN11621476	air_metagenome	43	0.268345
SRR9048318	PRJNA542423	SAMN11621481	air_metagenome	29	0.312441
SRR9048319	PRJNA542423	SAMN11621480	air_metagenome	20	0.0953901
SRR9052921	PRJNA541820	SAMN11523593	mouse_gut_metagenome	503	0.126801
SRR9052922	PRJNA541820	SAMN11523592	mouse_gut_metagenome	646	0.102675
SRR9052923	PRJNA541820	SAMN11523591	mouse_gut_metagenome	598	0.11891
SRR9052924	PRJNA541820	SAMN11523590	mouse_gut_metagenome	691	0.105762
SRR9052925	PRJNA541820	SAMN11523589	mouse_gut_metagenome	755	0.0948242
SRR9052926	PRJNA541820	SAMN11523588	mouse_gut_metagenome	726	0.0945988
SRR9052927	PRJNA541820	SAMN11523587	mouse_gut_metagenome	725	0.100803
SRR9052928	PRJNA541820	SAMN11523441	mouse_gut_metagenome	684	0.096125
SRR9060471	PRJNA542938	SAMN11646871	human_milk_metagenome	11	0.688794
SRR9061263	PRJNA542960	SAMN11649454	freshwater_metagenome	292	0.253267
SRR9061264	PRJNA542960	SAMN11649451	freshwater_metagenome	374	0.253409
SRR9061265	PRJNA542960	SAMN11649450	freshwater_metagenome	281	0.252387
SRR9061266	PRJNA542960	SAMN11649478	freshwater_metagenome	209	0.223321
SRR9061267	PRJNA542960	SAMN11649479	freshwater_metagenome	166	0.213017
SRR9061268	PRJNA542960	SAMN11649480	freshwater_metagenome	355	0.254394
SRR9061269	PRJNA542960	SAMN11649481	freshwater_metagenome	226	0.249507
SRR9061270	PRJNA542960	SAMN11649449	freshwater_metagenome	232	0.222016
SRR9061271	PRJNA542960	SAMN11649448	freshwater_metagenome	283	0.216755
SRR9061272	PRJNA542960	SAMN11649455	freshwater_metagenome	314	0.253389
SRR9061273	PRJNA542960	SAMN11649444	freshwater_metagenome	176	0.221515
SRR9061274	PRJNA542960	SAMN11649445	freshwater_metagenome	210	0.211086
SRR9061275	PRJNA542960	SAMN11649442	freshwater_metagenome	184	0.186447
SRR9061276	PRJNA542960	SAMN11649443	freshwater_metagenome	145	0.202114
SRR9061277	PRJNA542960	SAMN11649440	freshwater_metagenome	263	0.202266
SRR9061278	PRJNA542960	SAMN11649430	freshwater_metagenome	233	0.229587
SRR9061279	PRJNA542960	SAMN11649437	freshwater_metagenome	214	0.230157
SRR9061280	PRJNA542960	SAMN11649436	freshwater_metagenome	307	0.241552
SRR9061281	PRJNA542960	SAMN11649441	freshwater_metagenome	290	0.210773
SRR9061282	PRJNA542960	SAMN11649438	freshwater_metagenome	326	0.252221
SRR9061283	PRJNA542960	SAMN11649439	freshwater_metagenome	260	0.19153
SRR9061284	PRJNA542960	SAMN11649453	freshwater_metagenome	320	0.254814
SRR9061285	PRJNA542960	SAMN11649452	freshwater_metagenome	433	0.270272
SRR9061286	PRJNA542960	SAMN11649446	freshwater_metagenome	274	0.240573
SRR9061287	PRJNA542960	SAMN11649447	freshwater_metagenome	235	0.230885
SRR9061288	PRJNA542960	SAMN11649477	freshwater_metagenome	178	0.177785
SRR9061289	PRJNA542960	SAMN11649476	freshwater_metagenome	296	0.239976
SRR9061290	PRJNA542960	SAMN11649471	freshwater_metagenome	399	0.265474
SRR9061291	PRJNA542960	SAMN11649470	freshwater_metagenome	261	0.295073
SRR9061292	PRJNA542960	SAMN11649469	freshwater_metagenome	197	0.246933
SRR9061293	PRJNA542960	SAMN11649468	freshwater_metagenome	263	0.271113
SRR9061294	PRJNA542960	SAMN11649475	freshwater_metagenome	200	0.241891
SRR9061295	PRJNA542960	SAMN11649474	freshwater_metagenome	250	0.252358
SRR9061296	PRJNA542960	SAMN11649473	freshwater_metagenome	331	0.288729
SRR9061297	PRJNA542960	SAMN11649472	freshwater_metagenome	203	0.258701
SRR9061298	PRJNA542960	SAMN11649462	freshwater_metagenome	439	0.298033
SRR9061299	PRJNA542960	SAMN11649463	freshwater_metagenome	232	0.263311
SRR9061300	PRJNA542960	SAMN11649464	freshwater_metagenome	285	0.219809
SRR9061301	PRJNA542960	SAMN11649465	freshwater_metagenome	180	0.204007
SRR9061302	PRJNA542960	SAMN11649458	freshwater_metagenome	381	0.269887
SRR9061303	PRJNA542960	SAMN11649459	freshwater_metagenome	522	0.340984
SRR9061304	PRJNA542960	SAMN11649460	freshwater_metagenome	487	0.302986
SRR9061305	PRJNA542960	SAMN11649461	freshwater_metagenome	316	0.284134
SRR9061306	PRJNA542960	SAMN11649466	freshwater_metagenome	155	0.172116
SRR9061307	PRJNA542960	SAMN11649467	freshwater_metagenome	294	0.289907
SRR9061308	PRJNA542960	SAMN11649386	freshwater_metagenome	258	0.23675
SRR9061309	PRJNA542960	SAMN11649387	freshwater_metagenome	214	0.191334
SRR9061310	PRJNA542960	SAMN11649382	freshwater_metagenome	320	0.23479
SRR9061311	PRJNA542960	SAMN11649383	freshwater_metagenome	291	0.253251
SRR9061312	PRJNA542960	SAMN11649384	freshwater_metagenome	221	0.228606
SRR9061313	PRJNA542960	SAMN11649385	freshwater_metagenome	225	0.236976
SRR9061314	PRJNA542960	SAMN11649378	freshwater_metagenome	128	0.171929
SRR9061315	PRJNA542960	SAMN11649379	freshwater_metagenome	236	0.195159
SRR9061316	PRJNA542960	SAMN11649380	freshwater_metagenome	229	0.240726
SRR9061317	PRJNA542960	SAMN11649381	freshwater_metagenome	113	0.154701
SRR9061318	PRJNA542960	SAMN11649457	freshwater_metagenome	403	0.263798
SRR9061319	PRJNA542960	SAMN11649456	freshwater_metagenome	361	0.237054
SRR9061320	PRJNA542960	SAMN11649397	freshwater_metagenome	342	0.317959
SRR9061321	PRJNA542960	SAMN11649396	freshwater_metagenome	208	0.270602
SRR9061322	PRJNA542960	SAMN11649389	freshwater_metagenome	200	0.228839
SRR9061323	PRJNA542960	SAMN11649388	freshwater_metagenome	149	0.176239
SRR9061324	PRJNA542960	SAMN11649391	freshwater_metagenome	199	0.195319
SRR9061325	PRJNA542960	SAMN11649390	freshwater_metagenome	152	0.186491
SRR9061326	PRJNA542960	SAMN11649393	freshwater_metagenome	167	0.209884
SRR9061327	PRJNA542960	SAMN11649392	freshwater_metagenome	225	0.219024
SRR9061328	PRJNA542960	SAMN11649395	freshwater_metagenome	572	0.419255
SRR9061329	PRJNA542960	SAMN11649394	freshwater_metagenome	215	0.214216
SRR9061330	PRJNA542960	SAMN11649376	freshwater_metagenome	164	0.173147
SRR9061331	PRJNA542960	SAMN11649377	freshwater_metagenome	169	0.199112
SRR9061332	PRJNA542960	SAMN11649368	freshwater_metagenome	180	0.161549
SRR9061333	PRJNA542960	SAMN11649369	freshwater_metagenome	177	0.156849
SRR9061334	PRJNA542960	SAMN11649370	freshwater_metagenome	259	0.179923
SRR9061335	PRJNA542960	SAMN11649371	freshwater_metagenome	231	0.171669
SRR9061336	PRJNA542960	SAMN11649372	freshwater_metagenome	291	0.22206
SRR9061337	PRJNA542960	SAMN11649373	freshwater_metagenome	167	0.185728
SRR9061338	PRJNA542960	SAMN11649374	freshwater_metagenome	202	0.185618
SRR9061339	PRJNA542960	SAMN11649375	freshwater_metagenome	184	0.201595
SRR9061340	PRJNA542960	SAMN11649406	freshwater_metagenome	457	0.415728
SRR9061341	PRJNA542960	SAMN11649407	freshwater_metagenome	228	0.220918
SRR9061342	PRJNA542960	SAMN11649400	freshwater_metagenome	226	0.25074
SRR9061343	PRJNA542960	SAMN11649401	freshwater_metagenome	269	0.221872
SRR9061344	PRJNA542960	SAMN11649398	freshwater_metagenome	257	0.281206
SRR9061345	PRJNA542960	SAMN11649399	freshwater_metagenome	285	0.281747
SRR9061346	PRJNA542960	SAMN11649404	freshwater_metagenome	476	0.413069
SRR9061347	PRJNA542960	SAMN11649405	freshwater_metagenome	475	0.408916
SRR9061348	PRJNA542960	SAMN11649402	freshwater_metagenome	302	0.27222
SRR9061349	PRJNA542960	SAMN11649403	freshwater_metagenome	331	0.273282
SRR9061350	PRJNA542960	SAMN11649417	freshwater_metagenome	266	0.21601
SRR9061351	PRJNA542960	SAMN11649416	freshwater_metagenome	248	0.261609
SRR9061352	PRJNA542960	SAMN11649415	freshwater_metagenome	217	0.240055
SRR9061353	PRJNA542960	SAMN11649414	freshwater_metagenome	264	0.245813
SRR9061354	PRJNA542960	SAMN11649413	freshwater_metagenome	294	0.241996
SRR9061355	PRJNA542960	SAMN11649412	freshwater_metagenome	341	0.264574
SRR9061356	PRJNA542960	SAMN11649411	freshwater_metagenome	166	0.272317
SRR9061357	PRJNA542960	SAMN11649410	freshwater_metagenome	208	0.236022
SRR9061358	PRJNA542960	SAMN11649409	freshwater_metagenome	274	0.245234
SRR9061359	PRJNA542960	SAMN11649408	freshwater_metagenome	151	0.172333
SRR9061360	PRJNA542960	SAMN11649426	freshwater_metagenome	221	0.199567
SRR9061361	PRJNA542960	SAMN11649427	freshwater_metagenome	197	0.185623
SRR9061362	PRJNA542960	SAMN11649418	freshwater_metagenome	233	0.208214
SRR9061363	PRJNA542960	SAMN11649419	freshwater_metagenome	298	0.219506
SRR9061364	PRJNA542960	SAMN11649420	freshwater_metagenome	308	0.219409
SRR9061365	PRJNA542960	SAMN11649421	freshwater_metagenome	268	0.204107
SRR9061366	PRJNA542960	SAMN11649422	freshwater_metagenome	378	0.257444
SRR9061367	PRJNA542960	SAMN11649423	freshwater_metagenome	299	0.217701
SRR9061368	PRJNA542960	SAMN11649424	freshwater_metagenome	294	0.214045
SRR9061369	PRJNA542960	SAMN11649425	freshwater_metagenome	314	0.227167
SRR9061370	PRJNA542960	SAMN11649433	freshwater_metagenome	132	0.164357
SRR9061371	PRJNA542960	SAMN11649432	freshwater_metagenome	440	0.325821
SRR9061372	PRJNA542960	SAMN11649435	freshwater_metagenome	333	0.241345
SRR9061373	PRJNA542960	SAMN11649434	freshwater_metagenome	223	0.200818
SRR9061374	PRJNA542960	SAMN11649429	freshwater_metagenome	229	0.204871
SRR9061375	PRJNA542960	SAMN11649428	freshwater_metagenome	212	0.18945
SRR9061376	PRJNA542960	SAMN11649431	freshwater_metagenome	176	0.197816
SRR9061428	PRJNA542703	SAMN11637178	human_gut_metagenome	16	0.399779
SRR9061429	PRJNA542703	SAMN11637179	human_gut_metagenome	16	0.393882
SRR9061430	PRJNA542703	SAMN11637174	human_gut_metagenome	28	0.489887
SRR9061431	PRJNA542703	SAMN11637175	human_gut_metagenome	26	0.507691
SRR9061432	PRJNA542703	SAMN11637176	human_gut_metagenome	24	0.46203
SRR9061433	PRJNA542703	SAMN11637177	human_gut_metagenome	25	0.467408
SRR9061434	PRJNA542703	SAMN11637170	human_gut_metagenome	14	0.172403
SRR9061435	PRJNA542703	SAMN11637171	human_gut_metagenome	10	0.241493
SRR9061436	PRJNA542703	SAMN11637172	human_gut_metagenome	22	0.341776
SRR9061437	PRJNA542703	SAMN11637173	human_gut_metagenome	23	0.280829
SRR9061438	PRJNA542703	SAMN11637168	human_gut_metagenome	15	0.39862
SRR9061439	PRJNA542703	SAMN11637169	human_gut_metagenome	15	0.430087
SRR9061440	PRJNA542703	SAMN11637160	human_gut_metagenome	18	0.397607
SRR9061441	PRJNA542703	SAMN11637161	human_gut_metagenome	17	0.416454
SRR9061442	PRJNA542703	SAMN11637162	human_gut_metagenome	27	0.464804
SRR9061443	PRJNA542703	SAMN11637163	human_gut_metagenome	28	0.481997
SRR9061444	PRJNA542703	SAMN11637164	human_gut_metagenome	42	0.525924
SRR9061445	PRJNA542703	SAMN11637165	human_gut_metagenome	48	0.49883
SRR9061446	PRJNA542703	SAMN11637166	human_gut_metagenome	33	0.516431
SRR9061447	PRJNA542703	SAMN11637167	human_gut_metagenome	37	0.518776
SRR9061448	PRJNA542703	SAMN11637189	human_gut_metagenome	26	0.412268
SRR9061449	PRJNA542703	SAMN11637188	human_gut_metagenome	26	0.377187
SRR9061450	PRJNA542703	SAMN11637181	human_gut_metagenome	26	0.441212
SRR9061451	PRJNA542703	SAMN11637180	human_gut_metagenome	24	0.43931
SRR9061452	PRJNA542703	SAMN11637183	human_gut_metagenome	15	0.365385
SRR9061453	PRJNA542703	SAMN11637182	human_gut_metagenome	15	0.364006
SRR9061454	PRJNA542703	SAMN11637185	human_gut_metagenome	21	0.399911
SRR9061455	PRJNA542703	SAMN11637184	human_gut_metagenome	20	0.404028
SRR9061456	PRJNA542703	SAMN11637187	human_gut_metagenome	12	0.180182
SRR9061457	PRJNA542703	SAMN11637186	human_gut_metagenome	9	0.293937
SRR9068927	PRJNA541421	SAMN11584814	aquatic_metagenome	105	0.162093
SRR9068928	PRJNA541421	SAMN11584814	aquatic_metagenome	270	0.156686
SRR9068929	PRJNA541421	SAMN11584814	aquatic_metagenome	76	0.159503
SRR9068930	PRJNA541421	SAMN11584814	aquatic_metagenome	108	0.161849
SRR9068931	PRJNA541421	SAMN11584814	aquatic_metagenome	79	0.159215
SRR9068932	PRJNA541421	SAMN11584814	aquatic_metagenome	55	0.159576
SRR9068933	PRJNA541421	SAMN11584814	aquatic_metagenome	93	0.170244
SRR9068934	PRJNA541421	SAMN11584814	aquatic_metagenome	183	0.164874
SRR9068935	PRJNA541421	SAMN11584814	aquatic_metagenome	85	0.170645
SRR9068936	PRJNA541421	SAMN11584814	aquatic_metagenome	138	0.166694
SRR9068937	PRJNA541421	SAMN11584814	aquatic_metagenome	135	0.158209
SRR9068938	PRJNA541421	SAMN11584814	aquatic_metagenome	119	0.15913
SRR9068939	PRJNA541421	SAMN11584814	aquatic_metagenome	147	0.167852
SRR9068940	PRJNA541421	SAMN11584814	aquatic_metagenome	100	0.158316
SRR9068941	PRJNA541421	SAMN11584814	aquatic_metagenome	133	0.159366
SRR9068942	PRJNA541421	SAMN11584814	aquatic_metagenome	140	0.161032
SRR9068943	PRJNA541421	SAMN11584814	aquatic_metagenome	104	0.160908
SRR9068944	PRJNA541421	SAMN11584814	aquatic_metagenome	132	0.157268
SRR9068945	PRJNA541421	SAMN11584814	aquatic_metagenome	70	0.168887
SRR9068946	PRJNA541421	SAMN11584814	aquatic_metagenome	126	0.161349
SRR9068947	PRJNA541421	SAMN11584814	aquatic_metagenome	101	0.172927
SRR9068948	PRJNA541421	SAMN11584814	aquatic_metagenome	101	0.167999
SRR9068949	PRJNA541421	SAMN11584814	aquatic_metagenome	178	0.166377
SRR9068950	PRJNA541421	SAMN11584814	aquatic_metagenome	163	0.163187
SRR9068951	PRJNA541421	SAMN11584814	aquatic_metagenome	119	0.160201
SRR9068952	PRJNA541421	SAMN11584814	aquatic_metagenome	98	0.171911
SRR9068953	PRJNA541421	SAMN11584814	aquatic_metagenome	297	0.169554
SRR9068954	PRJNA541421	SAMN11584814	aquatic_metagenome	83	0.172433
SRR9068955	PRJNA541421	SAMN11584814	aquatic_metagenome	74	0.170717
SRR9068956	PRJNA541421	SAMN11584814	aquatic_metagenome	162	0.172526
SRR9068957	PRJNA541421	SAMN11584814	aquatic_metagenome	121	0.170686
SRR9068958	PRJNA541421	SAMN11584814	aquatic_metagenome	163	0.170003
SRR9068959	PRJNA541421	SAMN11584814	aquatic_metagenome	168	0.169167
SRR9068960	PRJNA541421	SAMN11584814	aquatic_metagenome	124	0.159557
SRR9068961	PRJNA541421	SAMN11584814	aquatic_metagenome	104	0.16112
SRR9068962	PRJNA541421	SAMN11584814	aquatic_metagenome	133	0.152231
SRR9068963	PRJNA541421	SAMN11584814	aquatic_metagenome	178	0.154059
SRR9068964	PRJNA541421	SAMN11584814	aquatic_metagenome	91	0.170732
SRR9068965	PRJNA541421	SAMN11584814	aquatic_metagenome	88	0.171102
SRR9068966	PRJNA541421	SAMN11584814	aquatic_metagenome	71	0.169632
SRR9068967	PRJNA541421	SAMN11584814	aquatic_metagenome	110	0.163996
SRR9068968	PRJNA541421	SAMN11584814	aquatic_metagenome	95	0.161587
SRR9068969	PRJNA541421	SAMN11584814	aquatic_metagenome	181	0.150497
SRR9068970	PRJNA541421	SAMN11584814	aquatic_metagenome	248	0.172348
SRR9068971	PRJNA541421	SAMN11584814	aquatic_metagenome	74	0.172937
SRR9072116	PRJNA543317	SAMN11660786	crustacean_metagenome	20	0.258299
SRR9072117	PRJNA543317	SAMN11660786	crustacean_metagenome	19	0.269588
SRR9072118	PRJNA543317	SAMN11660785	invertebrate_metagenome	15	0.289514
SRR9072119	PRJNA543317	SAMN11660785	invertebrate_metagenome	23	0.244058
SRR9074982	PRJNA438021	SAMN11664228	seawater_metagenome	320	0.192649
SRR9074983	PRJNA438021	SAMN11664227	steel_metagenome	22	0.123021
SRR9074984	PRJNA438021	SAMN11664224	surface_metagenome	28	0.15542
SRR9074985	PRJNA438021	SAMN11664223	surface_metagenome	59	0.14473
SRR9074986	PRJNA438021	SAMN11664226	steel_metagenome	26	0.113734
SRR9074987	PRJNA438021	SAMN11664225	steel_metagenome	27	0.107166
SRR908208	PRJNA208116	SAMN02202255	soil_metagenome	454	0.29067
SRR908211	PRJNA208116	SAMN02202255	soil_metagenome	326	0.290474
SRR908272	PRJNA208116	SAMN02202255	soil_metagenome	364	0.291894
SRR908273	PRJNA208116	SAMN02202255	soil_metagenome	166	0.247673
SRR908275	PRJNA208116	SAMN02202255	soil_metagenome	213	0.270102
SRR908276	PRJNA208116	SAMN02202255	soil_metagenome	278	0.248933
SRR908279	PRJNA208116	SAMN02202255	soil_metagenome	1723	0.300096
SRR908281	PRJNA208116	SAMN02202255	soil_metagenome	1077	0.310516
SRR908290	PRJNA208116	SAMN02202255	soil_metagenome	457	0.318228
SRR908291	PRJNA208116	SAMN02202255	soil_metagenome	486	0.319599
SRR908430	PRJNA207834	SAMN02192821	Human_immunodeficiency_virus_1	0	0.0870963
SRR908446	PRJNA207834	SAMN02192853	Human_immunodeficiency_virus_1	1	0.0939449
SRR9091952	PRJNA475599	SAMN11654463	human_gut_metagenome	24	0.464416
SRR9091953	PRJNA475599	SAMN11654474	human_gut_metagenome	65	0.664317
SRR9091954	PRJNA475599	SAMN11654475	human_gut_metagenome	77	0.605627
SRR9091956	PRJNA475599	SAMN11654477	human_gut_metagenome	61	0.663009
SRR9091957	PRJNA475599	SAMN11654470	human_gut_metagenome	100	0.625597
SRR9091958	PRJNA475599	SAMN11654471	human_gut_metagenome	89	0.588068
SRR9091959	PRJNA475599	SAMN11654472	human_gut_metagenome	36	0.585234
SRR9091960	PRJNA475599	SAMN11654473	human_gut_metagenome	77	0.741924
SRR9091961	PRJNA475599	SAMN11654690	human_gut_metagenome	101	0.738471
SRR9091962	PRJNA475599	SAMN11654478	human_gut_metagenome	82	0.615496
SRR9091963	PRJNA475599	SAMN11654479	human_gut_metagenome	98	0.660275
SRR9091964	PRJNA475599	SAMN11654614	human_gut_metagenome	132	0.84363
SRR9091965	PRJNA475599	SAMN11654613	human_gut_metagenome	164	0.821901
SRR9091966	PRJNA475599	SAMN11654612	human_gut_metagenome	194	0.79566
SRR9091967	PRJNA475599	SAMN11654611	human_gut_metagenome	126	0.850342
SRR9091968	PRJNA475599	SAMN11654610	human_gut_metagenome	139	0.799628
SRR9091969	PRJNA475599	SAMN11654609	human_gut_metagenome	175	0.799405
SRR9091970	PRJNA475599	SAMN11654608	human_gut_metagenome	140	0.788379
SRR9091971	PRJNA475599	SAMN11654607	human_gut_metagenome	121	0.808903
SRR9091972	PRJNA475599	SAMN11654556	human_gut_metagenome	136	0.804931
SRR9091973	PRJNA475599	SAMN11654557	human_gut_metagenome	176	0.548981
SRR9091974	PRJNA475599	SAMN11654558	human_gut_metagenome	178	0.516659
SRR9091975	PRJNA475599	SAMN11654559	human_gut_metagenome	213	0.464693
SRR9091976	PRJNA475599	SAMN11654552	human_gut_metagenome	136	0.684594
SRR9091978	PRJNA475599	SAMN11654616	human_gut_metagenome	125	0.870741
SRR9091979	PRJNA475599	SAMN11654615	human_gut_metagenome	144	0.82701
SRR9091980	PRJNA475599	SAMN11654678	human_gut_metagenome	13	0.631244
SRR9091981	PRJNA475599	SAMN11654679	human_gut_metagenome	89	0.690083
SRR9091982	PRJNA475599	SAMN11654481	human_gut_metagenome	43	0.476118
SRR9091983	PRJNA475599	SAMN11654480	human_gut_metagenome	43	0.565518
SRR9091984	PRJNA475599	SAMN11654483	human_gut_metagenome	61	0.624052
SRR9091985	PRJNA475599	SAMN11654482	human_gut_metagenome	96	0.676732
SRR9091986	PRJNA475599	SAMN11654485	human_gut_metagenome	67	0.614612
SRR9091987	PRJNA475599	SAMN11654484	human_gut_metagenome	103	0.786067
SRR9091988	PRJNA475599	SAMN11654487	human_gut_metagenome	62	0.754253
SRR9091989	PRJNA475599	SAMN11654486	human_gut_metagenome	93	0.66846
SRR9091990	PRJNA475599	SAMN11654489	human_gut_metagenome	88	0.679875
SRR9091991	PRJNA475599	SAMN11654488	human_gut_metagenome	116	0.582867
SRR9091996	PRJNA475599	SAMN11654649	human_gut_metagenome	81	0.720495
SRR9091997	PRJNA475599	SAMN11654652	human_gut_metagenome	83	0.800796
SRR9091998	PRJNA475599	SAMN11654645	human_gut_metagenome	45	0.772706
SRR9091999	PRJNA475599	SAMN11654648	human_gut_metagenome	77	0.679186
SRR9092000	PRJNA475599	SAMN11654653	human_gut_metagenome	83	0.76964
SRR9092001	PRJNA475599	SAMN11654654	human_gut_metagenome	65	0.731739
SRR9092002	PRJNA475599	SAMN11654577	human_gut_metagenome	91	0.724165
SRR9092003	PRJNA475599	SAMN11654578	human_gut_metagenome	92	0.819843
SRR9092004	PRJNA475599	SAMN11654579	human_gut_metagenome	66	0.653037
SRR9092007	PRJNA475599	SAMN11654574	human_gut_metagenome	55	0.760363
SRR9092008	PRJNA475599	SAMN11654575	human_gut_metagenome	94	0.837379
SRR9092009	PRJNA475599	SAMN11654576	human_gut_metagenome	95	0.702476
SRR9092011	PRJNA475599	SAMN11654582	human_gut_metagenome	43	0.6543
SRR9092012	PRJNA475599	SAMN11654676	human_gut_metagenome	36	0.539149
SRR9092013	PRJNA475599	SAMN11654677	human_gut_metagenome	41	0.486128
SRR9092014	PRJNA475599	SAMN11654669	human_gut_metagenome	60	0.6557
SRR9092015	PRJNA475599	SAMN11654670	human_gut_metagenome	51	0.640219
SRR9092016	PRJNA475599	SAMN11654671	human_gut_metagenome	46	0.81974
SRR9092017	PRJNA475599	SAMN11654675	human_gut_metagenome	33	0.373067
SRR9092018	PRJNA475599	SAMN11654665	human_gut_metagenome	45	0.619648
SRR9092019	PRJNA475599	SAMN11654666	human_gut_metagenome	81	0.77175
SRR9092020	PRJNA475599	SAMN11654667	human_gut_metagenome	37	0.70874
SRR9092021	PRJNA475599	SAMN11654668	human_gut_metagenome	50	0.610272
SRR9092022	PRJNA475599	SAMN11654493	human_gut_metagenome	108	0.546909
SRR9092023	PRJNA475599	SAMN11654494	human_gut_metagenome	144	0.751869
SRR9092024	PRJNA475599	SAMN11654490	human_gut_metagenome	94	0.672209
SRR9092025	PRJNA475599	SAMN11654492	human_gut_metagenome	87	0.565419
SRR9092026	PRJNA475599	SAMN11654497	human_gut_metagenome	155	0.680699
SRR9092027	PRJNA475599	SAMN11654498	human_gut_metagenome	156	0.517897
SRR9092028	PRJNA475599	SAMN11654495	human_gut_metagenome	145	0.717276
SRR9092029	PRJNA475599	SAMN11654496	human_gut_metagenome	159	0.638237
SRR9092030	PRJNA475599	SAMN11654499	human_gut_metagenome	141	0.594875
SRR9092031	PRJNA475599	SAMN11654500	human_gut_metagenome	143	0.516424
SRR9092032	PRJNA475599	SAMN11654631	human_gut_metagenome	164	0.752304
SRR9092033	PRJNA475599	SAMN11654630	human_gut_metagenome	111	0.779761
SRR9092034	PRJNA475599	SAMN11654633	human_gut_metagenome	117	0.816562
SRR9092035	PRJNA475599	SAMN11654632	human_gut_metagenome	121	0.763976
SRR9092037	PRJNA475599	SAMN11654634	human_gut_metagenome	88	0.641996
SRR9092040	PRJNA475599	SAMN11654639	human_gut_metagenome	101	0.627515
SRR9092042	PRJNA475599	SAMN11654680	human_gut_metagenome	43	0.682206
SRR9092043	PRJNA475599	SAMN11654681	human_gut_metagenome	97	0.577008
SRR9092044	PRJNA475599	SAMN11654682	human_gut_metagenome	131	0.726526
SRR9092045	PRJNA475599	SAMN11654683	human_gut_metagenome	103	0.741093
SRR9092048	PRJNA475599	SAMN11654565	human_gut_metagenome	80	0.746132
SRR9092049	PRJNA475599	SAMN11654564	human_gut_metagenome	126	0.700379
SRR9092050	PRJNA475599	SAMN11654563	human_gut_metagenome	132	0.770976
SRR9092051	PRJNA475599	SAMN11654562	human_gut_metagenome	174	0.50888
SRR9092052	PRJNA475599	SAMN11654570	human_gut_metagenome	50	0.531546
SRR9092053	PRJNA475599	SAMN11654569	human_gut_metagenome	64	0.725599
SRR9092054	PRJNA475599	SAMN11654568	human_gut_metagenome	74	0.656605
SRR9092055	PRJNA475599	SAMN11654567	human_gut_metagenome	45	0.704864
SRR9092056	PRJNA475599	SAMN11654572	human_gut_metagenome	49	0.765349
SRR9092057	PRJNA475599	SAMN11654571	human_gut_metagenome	103	0.472498
SRR9092058	PRJNA475599	SAMN11654460	human_gut_metagenome	92	0.780925
SRR9092059	PRJNA475599	SAMN11654461	human_gut_metagenome	181	0.543838
SRR9092060	PRJNA475599	SAMN11654664	human_gut_metagenome	33	0.71489
SRR9092061	PRJNA475599	SAMN11654663	human_gut_metagenome	41	0.615744
SRR9092062	PRJNA475599	SAMN11654464	human_gut_metagenome	58	0.558218
SRR9092063	PRJNA475599	SAMN11654465	human_gut_metagenome	64	0.608398
SRR9092064	PRJNA475599	SAMN11654466	human_gut_metagenome	96	0.581434
SRR9092065	PRJNA475599	SAMN11654467	human_gut_metagenome	68	0.751256
SRR9092066	PRJNA475599	SAMN11654658	human_gut_metagenome	13	0.425481
SRR9092068	PRJNA475599	SAMN11654656	human_gut_metagenome	65	0.634969
SRR9092069	PRJNA475599	SAMN11654655	human_gut_metagenome	61	0.658107
SRR9092070	PRJNA475599	SAMN11654662	human_gut_metagenome	58	0.634023
SRR9092071	PRJNA475599	SAMN11654661	human_gut_metagenome	25	0.597704
SRR9092072	PRJNA475599	SAMN11654660	human_gut_metagenome	51	0.616669
SRR9092073	PRJNA475599	SAMN11654659	human_gut_metagenome	29	0.594895
SRR9092075	PRJNA475599	SAMN11654508	human_gut_metagenome	56	0.756168
SRR9092076	PRJNA475599	SAMN11654507	human_gut_metagenome	56	0.639408
SRR9092080	PRJNA475599	SAMN11654693	human_gut_metagenome	38	0.684985
SRR9092081	PRJNA475599	SAMN11654691	human_gut_metagenome	61	0.658296
SRR9092083	PRJNA475599	SAMN11654510	human_gut_metagenome	79	0.471009
SRR9092084	PRJNA475599	SAMN11654468	human_gut_metagenome	81	0.588176
SRR9092085	PRJNA475599	SAMN11654469	human_gut_metagenome	78	0.523734
SRR9092086	PRJNA475599	SAMN11654554	human_gut_metagenome	165	0.779876
SRR9092087	PRJNA475599	SAMN11654512	human_gut_metagenome	94	0.464597
SRR9092088	PRJNA475599	SAMN11654513	human_gut_metagenome	66	0.706585
SRR9092089	PRJNA475599	SAMN11654514	human_gut_metagenome	63	0.712481
SRR9092090	PRJNA475599	SAMN11654515	human_gut_metagenome	89	0.536547
SRR9092091	PRJNA475599	SAMN11654516	human_gut_metagenome	89	0.55932
SRR9092092	PRJNA475599	SAMN11654517	human_gut_metagenome	89	0.71925
SRR9092093	PRJNA475599	SAMN11654518	human_gut_metagenome	197	0.60153
SRR9092094	PRJNA475599	SAMN11654519	human_gut_metagenome	181	0.611639
SRR9092096	PRJNA475599	SAMN11654521	human_gut_metagenome	28	0.308383
SRR9092097	PRJNA475599	SAMN11654555	human_gut_metagenome	177	0.765427
SRR9092098	PRJNA475599	SAMN11654560	human_gut_metagenome	155	0.489473
SRR9092099	PRJNA475599	SAMN11654561	human_gut_metagenome	187	0.507702
SRR9092100	PRJNA475599	SAMN11654531	human_gut_metagenome	139	0.723268
SRR9092101	PRJNA475599	SAMN11654530	human_gut_metagenome	102	0.769626
SRR9092102	PRJNA475599	SAMN11654527	human_gut_metagenome	87	0.627235
SRR9092103	PRJNA475599	SAMN11654526	human_gut_metagenome	96	0.757903
SRR9092104	PRJNA475599	SAMN11654529	human_gut_metagenome	91	0.703971
SRR9092105	PRJNA475599	SAMN11654528	human_gut_metagenome	104	0.57377
SRR9092106	PRJNA475599	SAMN11654523	human_gut_metagenome	101	0.697258
SRR9092107	PRJNA475599	SAMN11654522	human_gut_metagenome	79	0.593102
SRR9092108	PRJNA475599	SAMN11654525	human_gut_metagenome	102	0.663402
SRR9092109	PRJNA475599	SAMN11654524	human_gut_metagenome	105	0.616874
SRR9092110	PRJNA475599	SAMN11654605	human_gut_metagenome	20	0.400821
SRR9092111	PRJNA475599	SAMN11654606	human_gut_metagenome	89	0.706022
SRR9092112	PRJNA475599	SAMN11654603	human_gut_metagenome	167	0.610953
SRR9092113	PRJNA475599	SAMN11654604	human_gut_metagenome	101	0.80323
SRR9092114	PRJNA475599	SAMN11654598	human_gut_metagenome	69	0.717562
SRR9092115	PRJNA475599	SAMN11654602	human_gut_metagenome	140	0.788842
SRR9092116	PRJNA475599	SAMN11654595	human_gut_metagenome	78	0.736844
SRR9092117	PRJNA475599	SAMN11654597	human_gut_metagenome	71	0.646185
SRR9092118	PRJNA475599	SAMN11654593	human_gut_metagenome	86	0.707503
SRR9092119	PRJNA475599	SAMN11654594	human_gut_metagenome	106	0.702015
SRR9092120	PRJNA475599	SAMN11654545	human_gut_metagenome	97	0.737941
SRR9092121	PRJNA475599	SAMN11654544	human_gut_metagenome	98	0.717533
SRR9092122	PRJNA475599	SAMN11654543	human_gut_metagenome	82	0.806686
SRR9092123	PRJNA475599	SAMN11654542	human_gut_metagenome	135	0.455423
SRR9092124	PRJNA475599	SAMN11654549	human_gut_metagenome	137	0.718413
SRR9092125	PRJNA475599	SAMN11654548	human_gut_metagenome	185	0.580946
SRR9092126	PRJNA475599	SAMN11654547	human_gut_metagenome	143	0.652373
SRR9092127	PRJNA475599	SAMN11654546	human_gut_metagenome	98	0.752743
SRR9092128	PRJNA475599	SAMN11654551	human_gut_metagenome	129	0.672876
SRR9092129	PRJNA475599	SAMN11654550	human_gut_metagenome	178	0.611853
SRR9092130	PRJNA475599	SAMN11654686	human_gut_metagenome	57	0.696532
SRR9092131	PRJNA475599	SAMN11654509	human_gut_metagenome	69	0.690364
SRR9092132	PRJNA475599	SAMN11654540	human_gut_metagenome	78	0.630657
SRR9092133	PRJNA475599	SAMN11654541	human_gut_metagenome	81	0.649049
SRR9092135	PRJNA475599	SAMN11654539	human_gut_metagenome	50	0.691996
SRR9092136	PRJNA475599	SAMN11654536	human_gut_metagenome	65	0.828083
SRR9092138	PRJNA475599	SAMN11654534	human_gut_metagenome	80	0.817613
SRR9092139	PRJNA475599	SAMN11654535	human_gut_metagenome	87	0.479198
SRR9092140	PRJNA475599	SAMN11654532	human_gut_metagenome	105	0.743488
SRR9092141	PRJNA475599	SAMN11654533	human_gut_metagenome	94	0.743446
SRR9092142	PRJNA475599	SAMN11654592	human_gut_metagenome	40	0.63667
SRR9092143	PRJNA475599	SAMN11654591	human_gut_metagenome	53	0.625365
SRR9092144	PRJNA475599	SAMN11654506	human_gut_metagenome	69	0.772789
SRR9092145	PRJNA475599	SAMN11654588	human_gut_metagenome	55	0.490055
SRR9092146	PRJNA475599	SAMN11654587	human_gut_metagenome	45	0.697413
SRR9092148	PRJNA475599	SAMN11654589	human_gut_metagenome	45	0.616151
SRR9092149	PRJNA475599	SAMN11654584	human_gut_metagenome	16	0.331091
SRR9092150	PRJNA475599	SAMN11654583	human_gut_metagenome	8	0.348742
SRR9092154	PRJNA475599	SAMN11654503	human_gut_metagenome	7	0.251348
SRR9092155	PRJNA475599	SAMN11654501	human_gut_metagenome	124	0.782754
SRR9092156	PRJNA475599	SAMN11654505	human_gut_metagenome	62	0.547204
SRR9092157	PRJNA475599	SAMN11654628	human_gut_metagenome	61	0.634565
SRR9092158	PRJNA475599	SAMN11654629	human_gut_metagenome	123	0.567408
SRR9092159	PRJNA475599	SAMN11654617	human_gut_metagenome	134	0.873548
SRR9092160	PRJNA475599	SAMN11654618	human_gut_metagenome	137	0.849003
SRR9092161	PRJNA475599	SAMN11654619	human_gut_metagenome	146	0.764376
SRR9092162	PRJNA475599	SAMN11654620	human_gut_metagenome	80	0.829175
SRR9092163	PRJNA475599	SAMN11654624	human_gut_metagenome	56	0.660324
SRR9092164	PRJNA475599	SAMN11654625	human_gut_metagenome	64	0.684013
SRR9092165	PRJNA475599	SAMN11654626	human_gut_metagenome	58	0.488139
SRR9093167	PRJNA543600	SAMN11772500	soil_metagenome	388	0.185877
SRR9095167	PRJNA543520	SAMN11761781	human_gut_metagenome	92	0.586132
SRR9095168	PRJNA543520	SAMN11761769	human_gut_metagenome	17	0.368587
SRR9095169	PRJNA543520	SAMN11761770	human_gut_metagenome	7	0.216999
SRR9095170	PRJNA543520	SAMN11761771	human_gut_metagenome	8	0.299812
SRR9095171	PRJNA543520	SAMN11761764	human_gut_metagenome	6	0.617523
SRR9095173	PRJNA543520	SAMN11761772	human_gut_metagenome	160	0.779971
SRR9095174	PRJNA543520	SAMN11761757	human_gut_metagenome	4	0.511366
SRR9095175	PRJNA543520	SAMN11761756	human_gut_metagenome	208	0.609582
SRR9095176	PRJNA543520	SAMN11761755	human_gut_metagenome	233	0.674166
SRR9095177	PRJNA543520	SAMN11761754	human_gut_metagenome	208	0.651393
SRR9095178	PRJNA543520	SAMN11761762	human_gut_metagenome	10	0.577121
SRR9095179	PRJNA543520	SAMN11761761	human_gut_metagenome	14	0.672507
SRR9095180	PRJNA543520	SAMN11761760	human_gut_metagenome	7	0.515779
SRR9095181	PRJNA543520	SAMN11761759	human_gut_metagenome	13	0.704773
SRR9095182	PRJNA543520	SAMN11761766	human_gut_metagenome	6	0.272886
SRR9095183	PRJNA543520	SAMN11761767	human_gut_metagenome	10	0.312182
SRR9095184	PRJNA543520	SAMN11761775	human_gut_metagenome	163	0.809406
SRR9095185	PRJNA543520	SAMN11761768	human_gut_metagenome	13	0.2491
SRR9095186	PRJNA543520	SAMN11761765	human_gut_metagenome	9	0.58138
SRR9095187	PRJNA543520	SAMN11761780	human_gut_metagenome	224	0.65852
SRR9095188	PRJNA543520	SAMN11761782	human_gut_metagenome	150	0.810169
SRR9095189	PRJNA543520	SAMN11761779	human_gut_metagenome	167	0.632348
SRR9095190	PRJNA543520	SAMN11761735	human_gut_metagenome	3	0.18228
SRR9095191	PRJNA543520	SAMN11761736	human_gut_metagenome	5	0.458938
SRR9095192	PRJNA543520	SAMN11761733	human_gut_metagenome	4	0.428123
SRR9095193	PRJNA543520	SAMN11761734	human_gut_metagenome	1	0.352103
SRR9095194	PRJNA543520	SAMN11761740	human_gut_metagenome	4	0.206457
SRR9095195	PRJNA543520	SAMN11761741	human_gut_metagenome	4	0.303046
SRR9095198	PRJNA543520	SAMN11761742	human_gut_metagenome	12	0.228531
SRR9095199	PRJNA543520	SAMN11761743	human_gut_metagenome	153	0.833687
SRR9095200	PRJNA543520	SAMN11761776	human_gut_metagenome	128	0.819194
SRR9095201	PRJNA543520	SAMN11761746	human_gut_metagenome	160	0.817204
SRR9095202	PRJNA543520	SAMN11761747	human_gut_metagenome	41	0.751863
SRR9095203	PRJNA543520	SAMN11761744	human_gut_metagenome	178	0.805347
SRR9095204	PRJNA543520	SAMN11761745	human_gut_metagenome	108	0.803867
SRR9095205	PRJNA543520	SAMN11761750	human_gut_metagenome	100	0.802836
SRR9095206	PRJNA543520	SAMN11761751	human_gut_metagenome	105	0.823662
SRR9095207	PRJNA543520	SAMN11761748	human_gut_metagenome	93	0.870026
SRR9095208	PRJNA543520	SAMN11761749	human_gut_metagenome	134	0.845662
SRR9095209	PRJNA543520	SAMN11761778	human_gut_metagenome	138	0.68337
SRR9095210	PRJNA543520	SAMN11761752	human_gut_metagenome	126	0.778495
SRR9095211	PRJNA543520	SAMN11761753	human_gut_metagenome	148	0.641175
SRR9095212	PRJNA543520	SAMN11761773	human_gut_metagenome	142	0.826417
SRR9095213	PRJNA543520	SAMN11761774	human_gut_metagenome	145	0.820475
SRR9095214	PRJNA543520	SAMN11761777	human_gut_metagenome	115	0.642572
SRR9108942	PRJNA531203	SAMN11418679	human_gut_metagenome	267	0.547468
SRR9108943	PRJNA531203	SAMN11418666	human_gut_metagenome	353	0.48396
SRR9108944	PRJNA531203	SAMN11418665	human_gut_metagenome	270	0.570555
SRR9108945	PRJNA531203	SAMN11418664	human_gut_metagenome	328	0.536959
SRR9108946	PRJNA531203	SAMN11418663	human_gut_metagenome	211	0.439451
SRR9108947	PRJNA531203	SAMN11418662	human_gut_metagenome	440	0.522655
SRR9108948	PRJNA531203	SAMN11418661	human_gut_metagenome	405	0.525718
SRR9108949	PRJNA531203	SAMN11418660	human_gut_metagenome	175	0.406104
SRR9108950	PRJNA531203	SAMN11418659	human_gut_metagenome	167	0.439538
SRR9108951	PRJNA531203	SAMN11418668	human_gut_metagenome	334	0.569858
SRR9108952	PRJNA531203	SAMN11418667	human_gut_metagenome	236	0.514653
SRR9108953	PRJNA531203	SAMN11418654	human_gut_metagenome	307	0.524364
SRR9108954	PRJNA531203	SAMN11418653	human_gut_metagenome	270	0.45886
SRR9108955	PRJNA531203	SAMN11418656	human_gut_metagenome	119	0.407604
SRR9108956	PRJNA531203	SAMN11418655	human_gut_metagenome	346	0.519036
SRR9108957	PRJNA531203	SAMN11418650	human_gut_metagenome	172	0.489714
SRR9108958	PRJNA531203	SAMN11418649	human_gut_metagenome	172	0.489934
SRR9108959	PRJNA531203	SAMN11418652	human_gut_metagenome	179	0.414011
SRR9108960	PRJNA531203	SAMN11418651	human_gut_metagenome	138	0.487696
SRR9108961	PRJNA531203	SAMN11418658	human_gut_metagenome	242	0.543766
SRR9108962	PRJNA531203	SAMN11418657	human_gut_metagenome	266	0.547586
SRR9108963	PRJNA531203	SAMN11418677	human_gut_metagenome	446	0.593688
SRR9108964	PRJNA531203	SAMN11418678	human_gut_metagenome	242	0.53654
SRR9108965	PRJNA531203	SAMN11418675	human_gut_metagenome	291	0.584552
SRR9108966	PRJNA531203	SAMN11418676	human_gut_metagenome	306	0.50931
SRR9108967	PRJNA531203	SAMN11418673	human_gut_metagenome	288	0.475876
SRR9108968	PRJNA531203	SAMN11418674	human_gut_metagenome	298	0.504848
SRR9108969	PRJNA531203	SAMN11418671	human_gut_metagenome	341	0.583949
SRR9108970	PRJNA531203	SAMN11418672	human_gut_metagenome	317	0.509768
SRR9108971	PRJNA531203	SAMN11418669	human_gut_metagenome	248	0.540674
SRR9108972	PRJNA531203	SAMN11418670	human_gut_metagenome	146	0.444062
SRR9109399	PRJNA544171	SAMN11812246	gut_metagenome	63	0.244534
SRR9109400	PRJNA544171	SAMN11812248	gut_metagenome	68	0.280674
SRR9109401	PRJNA544171	SAMN11812247	gut_metagenome	48	0.20046
SRR9109402	PRJNA544171	SAMN11812242	gut_metagenome	69	0.219306
SRR9109403	PRJNA544171	SAMN11812241	gut_metagenome	57	0.236922
SRR9109404	PRJNA544171	SAMN11812240	gut_metagenome	53	0.194384
SRR9109405	PRJNA544171	SAMN11812239	gut_metagenome	62	0.238055
SRR9109406	PRJNA544171	SAMN11812249	gut_metagenome	68	0.24256
SRR9109407	PRJNA544171	SAMN11812245	gut_metagenome	69	0.208933
SRR9109408	PRJNA544171	SAMN11812244	gut_metagenome	63	0.203056
SRR9109409	PRJNA544171	SAMN11812243	gut_metagenome	77	0.234106
SRR9113688	PRJNA543206	SAMN11653379	chicken_gut_metagenome	343	0.440336
SRR9113689	PRJNA543206	SAMN11653357	chicken_gut_metagenome	115	0.350261
SRR9113690	PRJNA543206	SAMN11653358	chicken_gut_metagenome	66	0.162873
SRR9113691	PRJNA543206	SAMN11653373	chicken_gut_metagenome	60	0.280019
SRR9113692	PRJNA543206	SAMN11653378	chicken_gut_metagenome	208	0.421562
SRR9113693	PRJNA543206	SAMN11653351	chicken_gut_metagenome	101	0.262886
SRR9113694	PRJNA543206	SAMN11653352	chicken_gut_metagenome	48	0.118236
SRR9113696	PRJNA543206	SAMN11653350	chicken_gut_metagenome	233	0.446521
SRR9113697	PRJNA543206	SAMN11653355	chicken_gut_metagenome	63	0.166884
SRR9113698	PRJNA543206	SAMN11653356	chicken_gut_metagenome	61	0.256535
SRR9113699	PRJNA543206	SAMN11653353	chicken_gut_metagenome	102	0.291507
SRR9113700	PRJNA543206	SAMN11653354	chicken_gut_metagenome	91	0.2597
SRR9113701	PRJNA543206	SAMN11653375	chicken_gut_metagenome	29	0.144783
SRR9113702	PRJNA543206	SAMN11653376	chicken_gut_metagenome	184	0.419961
SRR9113703	PRJNA543206	SAMN11653369	chicken_gut_metagenome	62	0.119154
SRR9113704	PRJNA543206	SAMN11653347	chicken_gut_metagenome	367	0.389402
SRR9113705	PRJNA543206	SAMN11653370	chicken_gut_metagenome	532	0.446774
SRR9113706	PRJNA543206	SAMN11653348	chicken_gut_metagenome	357	0.440947
SRR9113707	PRJNA543206	SAMN11653341	chicken_gut_metagenome	147	0.257094
SRR9113708	PRJNA543206	SAMN11653342	chicken_gut_metagenome	136	0.316828
SRR9113709	PRJNA543206	SAMN11653339	chicken_gut_metagenome	379	0.37579
SRR9113710	PRJNA543206	SAMN11653340	chicken_gut_metagenome	455	0.406238
SRR9113711	PRJNA543206	SAMN11653345	chicken_gut_metagenome	47	0.129091
SRR9113712	PRJNA543206	SAMN11653346	chicken_gut_metagenome	495	0.400273
SRR9113713	PRJNA543206	SAMN11653372	chicken_gut_metagenome	95	0.333412
SRR9113714	PRJNA543206	SAMN11653344	chicken_gut_metagenome	272	0.383217
SRR9113715	PRJNA543206	SAMN11653384	chicken_gut_metagenome	57	0.158315
SRR9113716	PRJNA543206	SAMN11653383	chicken_gut_metagenome	435	0.403548
SRR9113717	PRJNA543206	SAMN11653386	chicken_gut_metagenome	72	0.284498
SRR9113718	PRJNA543206	SAMN11653385	chicken_gut_metagenome	87	0.474411
SRR9113719	PRJNA543206	SAMN11653380	chicken_gut_metagenome	300	0.454964
SRR9113720	PRJNA543206	SAMN11653374	chicken_gut_metagenome	128	0.206001
SRR9113721	PRJNA543206	SAMN11653362	chicken_gut_metagenome	61	0.174121
SRR9113722	PRJNA543206	SAMN11653361	chicken_gut_metagenome	418	0.42021
SRR9113723	PRJNA543206	SAMN11653360	chicken_gut_metagenome	487	0.424592
SRR9113724	PRJNA543206	SAMN11653359	chicken_gut_metagenome	398	0.411879
SRR9113725	PRJNA543206	SAMN11653366	chicken_gut_metagenome	85	0.277345
SRR9113726	PRJNA543206	SAMN11653365	chicken_gut_metagenome	392	0.420434
SRR9113727	PRJNA543206	SAMN11653364	chicken_gut_metagenome	79	0.159315
SRR9113728	PRJNA543206	SAMN11653363	chicken_gut_metagenome	332	0.410205
SRR9113729	PRJNA543206	SAMN11653382	chicken_gut_metagenome	421	0.417335
SRR9113730	PRJNA543206	SAMN11653368	chicken_gut_metagenome	65	0.252846
SRR9113731	PRJNA543206	SAMN11653367	chicken_gut_metagenome	84	0.254594
SRR9113732	PRJNA543206	SAMN11653388	chicken_gut_metagenome	42	0.151522
SRR9113733	PRJNA543206	SAMN11653387	chicken_gut_metagenome	50	0.159903
SRR9113734	PRJNA543206	SAMN11653381	chicken_gut_metagenome	7	0.113984
SRR9113735	PRJNA543206	SAMN11653371	chicken_gut_metagenome	449	0.408551
SRR9113736	PRJNA543206	SAMN11653343	chicken_gut_metagenome	51	0.223683
SRR9113737	PRJNA543206	SAMN11653377	chicken_gut_metagenome	127	0.234731
SRR9122728	PRJNA449069	SAMN08875415	gut_metagenome	123	0.135682
SRR9129445	PRJNA526389	SAMN11534457	bioreactor_metagenome	61	0.471275
SRR9129446	PRJNA526389	SAMN11534456	bioreactor_metagenome	58	0.420255
SRR9129447	PRJNA526389	SAMN11534455	bioreactor_metagenome	66	0.412439
SRR9129448	PRJNA526389	SAMN11534454	bioreactor_metagenome	74	0.444252
SRR9129449	PRJNA526389	SAMN11534453	bioreactor_metagenome	83	0.384099
SRR9129450	PRJNA526389	SAMN11534452	bioreactor_metagenome	74	0.412152
SRR9129451	PRJNA526389	SAMN11534451	bioreactor_metagenome	62	0.425991
SRR9129452	PRJNA526389	SAMN11534450	bioreactor_metagenome	89	0.400417
SRR9129453	PRJNA526389	SAMN11534449	bioreactor_metagenome	62	0.39759
SRR9129454	PRJNA526389	SAMN11534448	bioreactor_metagenome	70	0.365625
SRR9129455	PRJNA526389	SAMN11534459	bioreactor_metagenome	52	0.392645
SRR9129456	PRJNA526389	SAMN11534458	bioreactor_metagenome	50	0.333701
SRR9129457	PRJNA526389	SAMN11534460	bioreactor_metagenome	75	0.362993
SRR9129758	PRJNA449069	SAMN11851957	gut_metagenome	204	0.146394
SRR9130027	PRJNA449069	SAMN11851967	gut_metagenome	157	0.147868
SRR9130028	PRJNA449069	SAMN11852952	gut_metagenome	173	0.146241
SRR9130099	PRJNA449069	SAMN11853059	gut_metagenome	81	0.142563
SRR9130108	PRJNA449069	SAMN11853144	gut_metagenome	88	0.138407
SRR9130365	PRJNA449069	SAMN11852952	gut_metagenome	288	0.136444
SRR9141330	PRJNA473136	SAMN11527958	pond_metagenome	39	0.207049
SRR9141331	PRJNA473136	SAMN11527947	aquatic_metagenome	52	0.126103
SRR9141332	PRJNA473136	SAMN11527959	aquatic_metagenome	8	0.118423
SRR9141334	PRJNA473136	SAMN11527962	pond_metagenome	20	0.131407
SRR9141335	PRJNA473136	SAMN11527918	aquatic_metagenome	81	0.195868
SRR9141336	PRJNA473136	SAMN11527917	aquatic_metagenome	67	0.202484
SRR9141337	PRJNA473136	SAMN11527920	pond_metagenome	72	0.180052
SRR9141338	PRJNA473136	SAMN11527919	aquatic_metagenome	6	0.102959
SRR9141339	PRJNA473136	SAMN11527922	aquatic_metagenome	51	0.222583
SRR9141340	PRJNA473136	SAMN11527921	pond_metagenome	11	0.0949163
SRR9141341	PRJNA473136	SAMN11527924	aquatic_metagenome	35	0.172927
SRR9141342	PRJNA473136	SAMN11527923	aquatic_metagenome	4	0.075448
SRR9141344	PRJNA473136	SAMN11527925	pond_metagenome	26	0.154295
SRR9141345	PRJNA473136	SAMN11527939	aquatic_metagenome	16	0.194694
SRR9141346	PRJNA473136	SAMN11527938	pond_metagenome	45	0.210228
SRR9141347	PRJNA473136	SAMN11527945	aquatic_metagenome	8	0.0912627
SRR9141348	PRJNA473136	SAMN11527944	aquatic_metagenome	64	0.149093
SRR9141349	PRJNA473136	SAMN11527943	pond_metagenome	32	0.112373
SRR9141351	PRJNA473136	SAMN11527951	pond_metagenome	5	0.122602
SRR9141352	PRJNA473136	SAMN11527956	pond_metagenome	32	0.121815
SRR9141354	PRJNA473136	SAMN11527961	aquatic_metagenome	66	0.247986
SRR9141355	PRJNA473136	SAMN11527941	aquatic_metagenome	4	0.10572
SRR9141356	PRJNA473136	SAMN11527940	aquatic_metagenome	4	0.116749
SRR9141357	PRJNA473136	SAMN11527910	aquatic_metagenome	10	0.115737
SRR9141358	PRJNA473136	SAMN11527909	pond_metagenome	5	0.122302
SRR9141359	PRJNA473136	SAMN11527908	aquatic_metagenome	44	0.238861
SRR9141360	PRJNA473136	SAMN11527907	pond_metagenome	72	0.152201
SRR9141361	PRJNA473136	SAMN11527914	aquatic_metagenome	109	0.260364
SRR9141362	PRJNA473136	SAMN11527913	aquatic_metagenome	5	0.118041
SRR9141363	PRJNA473136	SAMN11527912	pond_metagenome	39	0.175484
SRR9141364	PRJNA473136	SAMN11527911	pond_metagenome	8	0.12274
SRR9141365	PRJNA473136	SAMN11527916	pond_metagenome	56	0.172781
SRR9141366	PRJNA473136	SAMN11527915	pond_metagenome	6	0.127523
SRR9141367	PRJNA473136	SAMN11527950	pond_metagenome	19	0.105666
SRR9141368	PRJNA473136	SAMN11527960	pond_metagenome	70	0.169722
SRR9141371	PRJNA473136	SAMN11527934	pond_metagenome	32	0.186511
SRR9141372	PRJNA473136	SAMN11527935	aquatic_metagenome	45	0.216226
SRR9141374	PRJNA473136	SAMN11527929	pond_metagenome	17	0.112072
SRR9141376	PRJNA473136	SAMN11527931	aquatic_metagenome	8	0.0961986
SRR9141377	PRJNA473136	SAMN11527954	aquatic_metagenome	58	0.197173
SRR9141378	PRJNA473136	SAMN11527955	pond_metagenome	38	0.179661
SRR9141379	PRJNA473136	SAMN11527952	pond_metagenome	33	0.162556
SRR9141380	PRJNA473136	SAMN11527953	aquatic_metagenome	6	0.0957978
SRR9141383	PRJNA473136	SAMN11527948	aquatic_metagenome	50	0.22612
SRR9141384	PRJNA473136	SAMN11527949	pond_metagenome	120	0.130102
SRR9157333	PRJNA505660	SAMN10430845	mouse_gut_metagenome	200	0.545755
SRR9157334	PRJNA505660	SAMN10430845	mouse_gut_metagenome	163	0.691227
SRR9157335	PRJNA505660	SAMN10430845	mouse_gut_metagenome	118	0.69445
SRR9157337	PRJNA505660	SAMN10430845	mouse_gut_metagenome	210	0.706775
SRR9157338	PRJNA505660	SAMN10430845	mouse_gut_metagenome	94	0.72117
SRR9157339	PRJNA505660	SAMN10430845	mouse_gut_metagenome	139	0.69152
SRR9157340	PRJNA505660	SAMN10430845	mouse_gut_metagenome	100	0.769939
SRR9157709	PRJNA545247	SAMN11881974	feces_metagenome	10	0.306636
SRR9157710	PRJNA545247	SAMN11881974	feces_metagenome	25	0.250648
SRR9157711	PRJNA545247	SAMN11881974	feces_metagenome	14	0.278239
SRR9157714	PRJNA545247	SAMN11881974	feces_metagenome	19	0.293578
SRR9157715	PRJNA545247	SAMN11881974	feces_metagenome	26	0.277035
SRR9157716	PRJNA545247	SAMN11881974	feces_metagenome	12	0.271093
SRR9157717	PRJNA545247	SAMN11881974	feces_metagenome	15	0.265841
SRR9157718	PRJNA545247	SAMN11881974	feces_metagenome	13	0.225369
SRR9157719	PRJNA545247	SAMN11881974	feces_metagenome	19	0.284979
SRR9157721	PRJNA545247	SAMN11881974	feces_metagenome	5	0.204486
SRR9157722	PRJNA545247	SAMN11881974	feces_metagenome	22	0.273928
SRR9157723	PRJNA545247	SAMN11881974	feces_metagenome	16	0.24775
SRR9157724	PRJNA545247	SAMN11881974	feces_metagenome	5	0.234604
SRR9157725	PRJNA545247	SAMN11881974	feces_metagenome	13	0.24077
SRR9157726	PRJNA545247	SAMN11881974	feces_metagenome	3	0.212194
SRR9157727	PRJNA545247	SAMN11881974	feces_metagenome	14	0.239083
SRR9157731	PRJNA545247	SAMN11881974	feces_metagenome	11	0.256543
SRR9157733	PRJNA545247	SAMN11881974	feces_metagenome	10	0.275273
SRR9157734	PRJNA545247	SAMN11881974	feces_metagenome	4	0.241125
SRR9157735	PRJNA545247	SAMN11881974	feces_metagenome	10	0.278239
SRR9157736	PRJNA545247	SAMN11881974	feces_metagenome	15	0.245955
SRR9157737	PRJNA545247	SAMN11881974	feces_metagenome	11	0.281682
SRR9157738	PRJNA545247	SAMN11881974	feces_metagenome	31	0.297088
SRR9157739	PRJNA545247	SAMN11881974	feces_metagenome	10	0.283846
SRR9157740	PRJNA545247	SAMN11881974	feces_metagenome	11	0.291781
SRR9157741	PRJNA545247	SAMN11881974	feces_metagenome	12	0.255289
SRR9157742	PRJNA545247	SAMN11881974	feces_metagenome	15	0.268068
SRR9157743	PRJNA545247	SAMN11881974	feces_metagenome	18	0.255383
SRR9157744	PRJNA545247	SAMN11881974	feces_metagenome	23	0.282707
SRR9157746	PRJNA545247	SAMN11881974	feces_metagenome	9	0.219379
SRR9157747	PRJNA545247	SAMN11881974	feces_metagenome	5	0.219766
SRR9157748	PRJNA545247	SAMN11881974	feces_metagenome	8	0.132831
SRR9157750	PRJNA545247	SAMN11881974	feces_metagenome	3	0.181022
SRR9157751	PRJNA545247	SAMN11881974	feces_metagenome	12	0.241631
SRR9157752	PRJNA545247	SAMN11881974	feces_metagenome	16	0.271519
SRR9157753	PRJNA545247	SAMN11881974	feces_metagenome	15	0.265442
SRR9157756	PRJNA545247	SAMN11881974	feces_metagenome	12	0.259639
SRR9157757	PRJNA545247	SAMN11881974	feces_metagenome	15	0.260254
SRR9157758	PRJNA545247	SAMN11881974	feces_metagenome	24	0.276244
SRR9157759	PRJNA545247	SAMN11881974	feces_metagenome	10	0.243452
SRR9157760	PRJNA545247	SAMN11881974	feces_metagenome	6	0.334751
SRR9157762	PRJNA545247	SAMN11881974	feces_metagenome	3	0.17948
SRR9157763	PRJNA545247	SAMN11881974	feces_metagenome	3	0.175277
SRR9157764	PRJNA545247	SAMN11881974	feces_metagenome	10	0.246629
SRR9157765	PRJNA545247	SAMN11881974	feces_metagenome	13	0.266242
SRR9157766	PRJNA545247	SAMN11881974	feces_metagenome	17	0.257022
SRR9157767	PRJNA545247	SAMN11881974	feces_metagenome	14	0.250902
SRR9157768	PRJNA545247	SAMN11881974	feces_metagenome	21	0.275621
SRR9157769	PRJNA545247	SAMN11881974	feces_metagenome	10	0.21154
SRR9157770	PRJNA545247	SAMN11881974	feces_metagenome	15	0.23267
SRR9157771	PRJNA545247	SAMN11881974	feces_metagenome	26	0.276065
SRR9157772	PRJNA545247	SAMN11881974	feces_metagenome	13	0.235507
SRR9157774	PRJNA545247	SAMN11881974	feces_metagenome	11	0.240857
SRR9157775	PRJNA545247	SAMN11881974	feces_metagenome	15	0.253793
SRR9157776	PRJNA545247	SAMN11881974	feces_metagenome	6	0.206849
SRR9157777	PRJNA545247	SAMN11881974	feces_metagenome	5	0.25
SRR9157778	PRJNA545247	SAMN11881974	feces_metagenome	15	0.251208
SRR9157779	PRJNA545247	SAMN11881974	feces_metagenome	3	0.208855
SRR9157780	PRJNA545247	SAMN11881974	feces_metagenome	5	0.175907
SRR9157781	PRJNA545247	SAMN11881974	feces_metagenome	13	0.237077
SRR9157782	PRJNA545247	SAMN11881974	feces_metagenome	3	0.21014
SRR9157783	PRJNA545247	SAMN11881974	feces_metagenome	6	0.20004
SRR9157784	PRJNA545247	SAMN11881974	feces_metagenome	7	0.219901
SRR9157785	PRJNA545247	SAMN11881974	feces_metagenome	12	0.219646
SRR9157786	PRJNA545247	SAMN11881974	feces_metagenome	3	0.201019
SRR9157787	PRJNA545247	SAMN11881974	feces_metagenome	15	0.24854
SRR9157788	PRJNA545247	SAMN11881974	feces_metagenome	22	0.228715
SRR9157789	PRJNA545247	SAMN11881974	feces_metagenome	6	0.230076
SRR9157790	PRJNA545247	SAMN11881974	feces_metagenome	19	0.246882
SRR9157791	PRJNA545247	SAMN11881974	feces_metagenome	16	0.227116
SRR9157792	PRJNA545247	SAMN11881974	feces_metagenome	10	0.243862
SRR9157793	PRJNA545247	SAMN11881974	feces_metagenome	32	0.288653
SRR9157794	PRJNA545247	SAMN11881974	feces_metagenome	12	0.294085
SRR9157797	PRJNA545247	SAMN11881974	feces_metagenome	15	0.2773
SRR9157798	PRJNA545247	SAMN11881974	feces_metagenome	11	0.269021
SRR9157799	PRJNA545247	SAMN11881974	feces_metagenome	13	0.255265
SRR9157800	PRJNA545247	SAMN11881974	feces_metagenome	24	0.279056
SRR9157801	PRJNA545247	SAMN11881974	feces_metagenome	5	0.26448
SRR9157802	PRJNA545247	SAMN11881974	feces_metagenome	9	0.271914
SRR9157875	PRJNA398187	SAMN11885869	human_gut_metagenome	219	0.690971
SRR9157876	PRJNA398187	SAMN11885869	human_gut_metagenome	142	0.738639
SRR9157877	PRJNA398187	SAMN11885869	human_gut_metagenome	141	0.714745
SRR9157878	PRJNA398187	SAMN11885869	human_gut_metagenome	312	0.698976
SRR9157880	PRJNA398187	SAMN11885869	human_gut_metagenome	267	0.776702
SRR9157881	PRJNA398187	SAMN11885869	human_gut_metagenome	278	0.711724
SRR9157882	PRJNA398187	SAMN11885869	human_gut_metagenome	140	0.785913
SRR9157883	PRJNA398187	SAMN11885869	human_gut_metagenome	62	0.625125
SRR9157884	PRJNA398187	SAMN11885869	human_gut_metagenome	148	0.680343
SRR9157885	PRJNA398187	SAMN11885869	human_gut_metagenome	59	0.605757
SRR9157886	PRJNA398187	SAMN11885869	human_gut_metagenome	48	0.621044
SRR9157887	PRJNA398187	SAMN11885869	human_gut_metagenome	221	0.696194
SRR9157888	PRJNA398187	SAMN11885869	human_gut_metagenome	324	0.748687
SRR9157889	PRJNA398187	SAMN11885869	human_gut_metagenome	405	0.765401
SRR9157890	PRJNA398187	SAMN11885869	human_gut_metagenome	243	0.782063
SRR9157891	PRJNA398187	SAMN11885869	human_gut_metagenome	266	0.724058
SRR9157892	PRJNA398187	SAMN11885869	human_gut_metagenome	119	0.69519
SRR9157893	PRJNA398187	SAMN11885869	human_gut_metagenome	239	0.774723
SRR9157894	PRJNA398187	SAMN11885869	human_gut_metagenome	272	0.722784
SRR9157895	PRJNA398187	SAMN11885869	human_gut_metagenome	157	0.699096
SRR9157896	PRJNA398187	SAMN11885869	human_gut_metagenome	143	0.716651
SRR9159688	PRJNA545459	SAMN11892769	viral_metagenome	9	0.103032
SRR9159689	PRJNA545459	SAMN11892768	viral_metagenome	3	0.0938376
SRR9159690	PRJNA545459	SAMN11892767	viral_metagenome	2	0.112617
SRR9159691	PRJNA545459	SAMN11892766	viral_metagenome	5	0.107028
SRR9159692	PRJNA545459	SAMN11892770	viral_metagenome	19	0.111993
SRR9159693	PRJNA545459	SAMN11892757	viral_metagenome	18	0.137684
SRR9159696	PRJNA545459	SAMN11892758	viral_metagenome	18	0.145635
SRR9159697	PRJNA545459	SAMN11892761	viral_metagenome	37	0.159307
SRR9159698	PRJNA545459	SAMN11892760	viral_metagenome	31	0.123279
SRR9159699	PRJNA545459	SAMN11892763	viral_metagenome	16	0.10892
SRR9159700	PRJNA545459	SAMN11892762	viral_metagenome	20	0.11186
SRR9159701	PRJNA545459	SAMN11892765	viral_metagenome	7	0.110273
SRR9159702	PRJNA545459	SAMN11892764	viral_metagenome	15	0.114794
SRR9161500	PRJNA545408	SAMN11893757	uncultured_human_fecal_virus	190	0.211921
SRR9161501	PRJNA545408	SAMN11893745	uncultured_human_fecal_virus	119	0.213979
SRR9161502	PRJNA545408	SAMN11893780	uncultured_human_fecal_virus	363	0.254923
SRR9161503	PRJNA545408	SAMN11893769	uncultured_human_fecal_virus	255	0.194388
SRR9161504	PRJNA545408	SAMN11893710	uncultured_human_fecal_virus	173	0.265613
SRR9161505	PRJNA545408	SAMN11893698	uncultured_human_fecal_virus	239	0.294101
SRR9161506	PRJNA545408	SAMN11893733	uncultured_human_fecal_virus	397	0.234871
SRR9161507	PRJNA545408	SAMN11893721	uncultured_human_fecal_virus	190	0.254375
SRR9161509	PRJNA545408	SAMN11893806	uncultured_human_fecal_virus	406	0.259587
SRR9161510	PRJNA545408	SAMN11893791	uncultured_human_fecal_virus	87	0.192646
SRR9161837	PRJNA545214	SAMN11878364	gut_metagenome	18	0.172459
SRR9161838	PRJNA545214	SAMN11878367	gut_metagenome	208	0.363263
SRR9161839	PRJNA545214	SAMN11878366	gut_metagenome	24	0.243373
SRR9161840	PRJNA545214	SAMN11878361	gut_metagenome	59	0.652746
SRR9161841	PRJNA545214	SAMN11878360	gut_metagenome	45	0.193394
SRR9161842	PRJNA545214	SAMN11878363	gut_metagenome	207	0.376879
SRR9161843	PRJNA545214	SAMN11878362	gut_metagenome	134	0.318036
SRR9161846	PRJNA545214	SAMN11878357	gut_metagenome	40	0.199664
SRR9161849	PRJNA545214	SAMN11878354	gut_metagenome	25	0.302344
SRR9161850	PRJNA545214	SAMN11878353	gut_metagenome	134	0.366427
SRR9161851	PRJNA545214	SAMN11878352	gut_metagenome	164	0.347626
SRR9161852	PRJNA545214	SAMN11878351	gut_metagenome	34	0.539951
SRR9161854	PRJNA545214	SAMN11878359	gut_metagenome	24	0.187409
SRR9161855	PRJNA545214	SAMN11878358	gut_metagenome	14	0.182208
SRR9161856	PRJNA545214	SAMN11878370	gut_metagenome	4	0.0599082
SRR9161858	PRJNA545214	SAMN11878372	gut_metagenome	130	0.294945
SRR9161859	PRJNA545214	SAMN11878373	gut_metagenome	143	0.330369
SRR9162899	PRJNA545408	SAMN11895559	human_gut_metagenome	146	0.831007
SRR9162900	PRJNA545408	SAMN11895558	human_gut_metagenome	72	0.782617
SRR9162901	PRJNA545408	SAMN11895561	human_gut_metagenome	217	0.80808
SRR9162902	PRJNA545408	SAMN11895560	human_gut_metagenome	180	0.767397
SRR9162903	PRJNA545408	SAMN11895555	human_gut_metagenome	146	0.834217
SRR9162904	PRJNA545408	SAMN11895554	human_gut_metagenome	179	0.77888
SRR9162905	PRJNA545408	SAMN11895557	human_gut_metagenome	189	0.76191
SRR9162906	PRJNA545408	SAMN11895556	human_gut_metagenome	154	0.836853
SRR9162907	PRJNA545408	SAMN11895563	human_gut_metagenome	271	0.791466
SRR9162908	PRJNA545408	SAMN11895562	human_gut_metagenome	165	0.809193
SRR9164852	PRJNA525737	SAMN11066887	Sulfuricurvum_sp._IAE1	126	0.235984
SRR9165335	PRJNA545633	SAMN11897919	Homo_sapiens	44	0.0790479
SRR9166041	PRJNA544741	SAMN11854493	seawater_metagenome	108	0.164692
SRR9166042	PRJNA544741	SAMN11854494	seawater_metagenome	123	0.165916
SRR9166043	PRJNA544741	SAMN11854481	seawater_metagenome	124	0.191462
SRR9166044	PRJNA544741	SAMN11854482	seawater_metagenome	240	0.203773
SRR9166047	PRJNA544741	SAMN11854486	seawater_metagenome	113	0.1779
SRR9166048	PRJNA544741	SAMN11854489	seawater_metagenome	220	0.192945
SRR9166049	PRJNA544741	SAMN11854490	seawater_metagenome	148	0.188827
SRR9166051	PRJNA544741	SAMN11854485	seawater_metagenome	294	0.206842
SRR9166103	PRJNA540300	SAMN11909972	soil_metagenome	23	0.26035
SRR9166104	PRJNA540300	SAMN11909971	soil_metagenome	20	0.291522
SRR9166105	PRJNA540300	SAMN11909973	soil_metagenome	22	0.266566
SRR9166106	PRJNA540300	SAMN11909974	soil_metagenome	19	0.269806
SRR9166107	PRJNA540300	SAMN11909968	soil_metagenome	26	0.282102
SRR9166108	PRJNA540300	SAMN11909970	soil_metagenome	16	0.280312
SRR9166109	PRJNA540300	SAMN11909967	soil_metagenome	34	0.282489
SRR9166110	PRJNA540300	SAMN11909969	soil_metagenome	19	0.285415
SRR9166111	PRJNA540300	SAMN11909976	soil_metagenome	20	0.268286
SRR9166112	PRJNA540300	SAMN11909975	soil_metagenome	24	0.28561
SRR9166113	PRJNA540300	SAMN11909977	soil_metagenome	22	0.267065
SRR9166114	PRJNA540300	SAMN11909978	soil_metagenome	20	0.282191
SRR9166115	PRJNA540300	SAMN11909979	soil_metagenome	36	0.301606
SRR9166116	PRJNA540300	SAMN11909980	soil_metagenome	31	0.272355
SRR9166117	PRJNA540300	SAMN11909981	soil_metagenome	26	0.292062
SRR9166118	PRJNA540300	SAMN11909966	soil_metagenome	20	0.283009
SRR9166119	PRJNA540300	SAMN11909965	soil_metagenome	27	0.286141
SRR9166120	PRJNA540300	SAMN11909964	soil_metagenome	23	0.290372
SRR9166121	PRJNA540300	SAMN11909963	soil_metagenome	16	0.282585
SRR9166122	PRJNA540300	SAMN11909962	soil_metagenome	23	0.283451
SRR9166123	PRJNA540300	SAMN11909961	soil_metagenome	14	0.27515
SRR9166124	PRJNA540300	SAMN11909960	soil_metagenome	16	0.281719
SRR9166125	PRJNA540300	SAMN11909959	soil_metagenome	18	0.286225
SRR9166126	PRJNA540300	SAMN11909958	soil_metagenome	18	0.284969
SRR9166127	PRJNA540300	SAMN11909957	soil_metagenome	21	0.282688
SRR916930	PRJNA208267	SAMN02207987	mouse_gut_metagenome	192	0.514843
SRR916931	PRJNA208267	SAMN02207988	mouse_gut_metagenome	191	0.318616
SRR916932	PRJNA208267	SAMN02207989	mouse_gut_metagenome	206	0.392083
SRR916933	PRJNA208267	SAMN02207990	mouse_gut_metagenome	142	0.346007
SRR9176912	PRJNA544139	SAMN11660029	soil_metagenome	1483	0.2979
SRR9176913	PRJNA544139	SAMN11660030	soil_metagenome	976	0.280876
SRR9176914	PRJNA544139	SAMN11660027	soil_metagenome	888	0.286821
SRR9176915	PRJNA544139	SAMN11660028	soil_metagenome	1454	0.2932
SRR9177322	PRJNA545794	SAMN11930945	metagenome	48	0.780567
SRR9177401	PRJNA545794	SAMN11931015	metagenome	83	0.79454
SRR9178068	PRJNA352737	SAMN11874665	marine_plankton_metagenome	362	0.145522
SRR9178069	PRJNA352737	SAMN11874702	marine_plankton_metagenome	140	0.1367
SRR9178070	PRJNA352737	SAMN11874704	marine_plankton_metagenome	55	0.137529
SRR9178071	PRJNA352737	SAMN11874767	marine_plankton_metagenome	108	0.136779
SRR9178072	PRJNA352737	SAMN11874840	marine_plankton_metagenome	60	0.112866
SRR9178073	PRJNA352737	SAMN11874721	marine_plankton_metagenome	88	0.114309
SRR9178074	PRJNA352737	SAMN11874822	marine_plankton_metagenome	91	0.146829
SRR9178076	PRJNA352737	SAMN11874764	marine_plankton_metagenome	134	0.14488
SRR9178077	PRJNA352737	SAMN11874724	marine_plankton_metagenome	78	0.111262
SRR9178078	PRJNA352737	SAMN11874846	marine_plankton_metagenome	83	0.152277
SRR9178079	PRJNA352737	SAMN11874604	marine_plankton_metagenome	430	0.137222
SRR9178080	PRJNA352737	SAMN11874557	marine_plankton_metagenome	329	0.157137
SRR9178081	PRJNA352737	SAMN11874579	marine_plankton_metagenome	707	0.154615
SRR9178082	PRJNA352737	SAMN11874574	marine_plankton_metagenome	1013	0.200495
SRR9178083	PRJNA352737	SAMN11874551	marine_plankton_metagenome	869	0.197023
SRR9178084	PRJNA352737	SAMN11874653	marine_plankton_metagenome	317	0.157051
SRR9178085	PRJNA352737	SAMN11874669	marine_plankton_metagenome	1053	0.205414
SRR9178086	PRJNA352737	SAMN11874676	marine_plankton_metagenome	507	0.167598
SRR9178087	PRJNA352737	SAMN11874647	marine_plankton_metagenome	755	0.178025
SRR9178088	PRJNA352737	SAMN11874544	marine_plankton_metagenome	1073	0.164959
SRR9178089	PRJNA352737	SAMN11874620	marine_plankton_metagenome	719	0.191419
SRR9178090	PRJNA352737	SAMN11874565	marine_plankton_metagenome	794	0.19341
SRR9178091	PRJNA352737	SAMN11874568	marine_plankton_metagenome	941	0.147845
SRR9178092	PRJNA352737	SAMN11874618	marine_plankton_metagenome	848	0.1813
SRR9178093	PRJNA352737	SAMN11874513	marine_plankton_metagenome	482	0.239952
SRR9178094	PRJNA352737	SAMN11874679	marine_plankton_metagenome	798	0.196501
SRR9178095	PRJNA352737	SAMN11874591	marine_plankton_metagenome	319	0.157844
SRR9178096	PRJNA352737	SAMN11874623	marine_plankton_metagenome	840	0.175013
SRR9178097	PRJNA352737	SAMN11874559	marine_plankton_metagenome	878	0.198002
SRR9178098	PRJNA352737	SAMN11874508	marine_plankton_metagenome	521	0.181252
SRR9178099	PRJNA352737	SAMN11874753	marine_plankton_metagenome	242	0.169207
SRR9178100	PRJNA352737	SAMN11874570	marine_plankton_metagenome	657	0.225794
SRR9178101	PRJNA352737	SAMN11874625	marine_plankton_metagenome	659	0.154292
SRR9178102	PRJNA352737	SAMN11874587	marine_plankton_metagenome	590	0.174531
SRR9178103	PRJNA352737	SAMN11874539	marine_plankton_metagenome	1610	0.18231
SRR9178104	PRJNA352737	SAMN11874538	marine_plankton_metagenome	1211	0.182683
SRR9178105	PRJNA352737	SAMN11874655	marine_plankton_metagenome	912	0.188582
SRR9178106	PRJNA352737	SAMN11874526	marine_plankton_metagenome	941	0.192381
SRR9178107	PRJNA352737	SAMN11874509	marine_plankton_metagenome	560	0.15845
SRR9178108	PRJNA352737	SAMN11874506	marine_plankton_metagenome	386	0.218474
SRR9178109	PRJNA352737	SAMN11874561	marine_plankton_metagenome	942	0.203576
SRR9178110	PRJNA352737	SAMN11874651	marine_plankton_metagenome	527	0.161814
SRR9178111	PRJNA352737	SAMN11874687	marine_plankton_metagenome	658	0.170066
SRR9178112	PRJNA352737	SAMN11874529	marine_plankton_metagenome	999	0.206058
SRR9178113	PRJNA352737	SAMN11874520	marine_plankton_metagenome	508	0.206793
SRR9178114	PRJNA352737	SAMN11874652	marine_plankton_metagenome	474	0.158885
SRR9178115	PRJNA352737	SAMN11874520	marine_plankton_metagenome	732	0.178008
SRR9178116	PRJNA352737	SAMN11874736	marine_plankton_metagenome	154	0.182984
SRR9178117	PRJNA352737	SAMN11874658	marine_plankton_metagenome	955	0.22013
SRR9178118	PRJNA352737	SAMN11874617	marine_plankton_metagenome	281	0.154833
SRR9178119	PRJNA352737	SAMN11874611	marine_plankton_metagenome	710	0.156824
SRR9178120	PRJNA352737	SAMN11874871	marine_plankton_metagenome	57	0.152161
SRR9178121	PRJNA352737	SAMN11874828	marine_plankton_metagenome	92	0.115676
SRR9178122	PRJNA352737	SAMN11874708	marine_plankton_metagenome	95	0.120065
SRR9178125	PRJNA352737	SAMN11874816	marine_plankton_metagenome	95	0.114741
SRR9178126	PRJNA352737	SAMN11874829	marine_plankton_metagenome	88	0.1154
SRR9178127	PRJNA352737	SAMN11874717	marine_plankton_metagenome	182	0.184199
SRR9178128	PRJNA352737	SAMN11874850	marine_plankton_metagenome	103	0.121445
SRR9178129	PRJNA352737	SAMN11874817	marine_plankton_metagenome	58	0.101884
SRR9178130	PRJNA352737	SAMN11874739	marine_plankton_metagenome	142	0.167617
SRR9178131	PRJNA352737	SAMN11874738	marine_plankton_metagenome	172	0.19027
SRR9178132	PRJNA352737	SAMN11874757	marine_plankton_metagenome	83	0.120831
SRR9178133	PRJNA352737	SAMN11874810	marine_plankton_metagenome	73	0.144459
SRR9178134	PRJNA352737	SAMN11874754	marine_plankton_metagenome	155	0.14503
SRR9178135	PRJNA352737	SAMN11874774	marine_plankton_metagenome	91	0.142786
SRR9178136	PRJNA352737	SAMN11874728	marine_plankton_metagenome	128	0.148262
SRR9178137	PRJNA352737	SAMN11874726	marine_plankton_metagenome	95	0.145633
SRR9178138	PRJNA352737	SAMN11874694	marine_plankton_metagenome	86	0.158937
SRR9178139	PRJNA352737	SAMN11874694	marine_plankton_metagenome	192	0.153043
SRR9178140	PRJNA352737	SAMN11874776	marine_plankton_metagenome	82	0.132949
SRR9178141	PRJNA352737	SAMN11874505	marine_plankton_metagenome	349	0.23247
SRR9178142	PRJNA352737	SAMN11874502	marine_plankton_metagenome	555	0.217038
SRR9178143	PRJNA352737	SAMN11874607	marine_plankton_metagenome	615	0.217985
SRR9178144	PRJNA352737	SAMN11874590	marine_plankton_metagenome	424	0.150219
SRR9178145	PRJNA352737	SAMN11874595	marine_plankton_metagenome	703	0.195268
SRR9178146	PRJNA352737	SAMN11874502	marine_plankton_metagenome	264	0.249934
SRR9178147	PRJNA352737	SAMN11874505	marine_plankton_metagenome	611	0.203341
SRR9178148	PRJNA352737	SAMN11874510	marine_plankton_metagenome	554	0.151374
SRR9178149	PRJNA352737	SAMN11874586	marine_plankton_metagenome	672	0.189961
SRR9178150	PRJNA352737	SAMN11874639	marine_plankton_metagenome	544	0.169931
SRR9178151	PRJNA352737	SAMN11874667	marine_plankton_metagenome	941	0.215609
SRR9178152	PRJNA352737	SAMN11874674	marine_plankton_metagenome	913	0.20409
SRR9178153	PRJNA352737	SAMN11874506	marine_plankton_metagenome	465	0.190573
SRR9178154	PRJNA352737	SAMN11874602	marine_plankton_metagenome	635	0.141442
SRR9178155	PRJNA352737	SAMN11874509	marine_plankton_metagenome	215	0.209256
SRR9178156	PRJNA352737	SAMN11874642	marine_plankton_metagenome	787	0.228823
SRR9178157	PRJNA352737	SAMN11874644	marine_plankton_metagenome	871	0.216358
SRR9178158	PRJNA352737	SAMN11874576	marine_plankton_metagenome	801	0.180975
SRR9178159	PRJNA352737	SAMN11874546	marine_plankton_metagenome	701	0.228331
SRR9178160	PRJNA352737	SAMN11874614	marine_plankton_metagenome	558	0.166445
SRR9178161	PRJNA352737	SAMN11874534	marine_plankton_metagenome	680	0.15978
SRR9178162	PRJNA352737	SAMN11874750	marine_plankton_metagenome	86	0.140677
SRR9178163	PRJNA352737	SAMN11874838	marine_plankton_metagenome	119	0.115711
SRR9178165	PRJNA352737	SAMN11874732	marine_plankton_metagenome	264	0.176511
SRR9178166	PRJNA352737	SAMN11874752	marine_plankton_metagenome	79	0.137187
SRR9178167	PRJNA352737	SAMN11874808	marine_plankton_metagenome	97	0.152609
SRR9178168	PRJNA352737	SAMN11874755	marine_plankton_metagenome	110	0.136499
SRR9178169	PRJNA352737	SAMN11874869	marine_plankton_metagenome	75	0.144632
SRR9178170	PRJNA352737	SAMN11874867	marine_plankton_metagenome	106	0.14811
SRR9178171	PRJNA352737	SAMN11874772	marine_plankton_metagenome	105	0.161379
SRR9178172	PRJNA352737	SAMN11874749	marine_plankton_metagenome	81	0.149619
SRR9178173	PRJNA352737	SAMN11874747	marine_plankton_metagenome	76	0.158411
SRR9178174	PRJNA352737	SAMN11874823	marine_plankton_metagenome	80	0.137507
SRR9178175	PRJNA352737	SAMN11874826	marine_plankton_metagenome	94	0.115991
SRR9178176	PRJNA352737	SAMN11874719	marine_plankton_metagenome	181	0.14654
SRR9178177	PRJNA352737	SAMN11874791	marine_plankton_metagenome	95	0.113514
SRR9178178	PRJNA352737	SAMN11874823	marine_plankton_metagenome	65	0.125391
SRR9178179	PRJNA352737	SAMN11874826	marine_plankton_metagenome	110	0.125495
SRR9178180	PRJNA352737	SAMN11874722	marine_plankton_metagenome	96	0.126681
SRR9178181	PRJNA352737	SAMN11874725	marine_plankton_metagenome	55	0.099366
SRR9178182	PRJNA352737	SAMN11874844	marine_plankton_metagenome	67	0.142747
SRR9178185	PRJNA352737	SAMN11874814	marine_plankton_metagenome	82	0.11594
SRR9178186	PRJNA352737	SAMN11874766	marine_plankton_metagenome	139	0.132346
SRR9178188	PRJNA352737	SAMN11874536	marine_plankton_metagenome	371	0.144431
SRR9178189	PRJNA352737	SAMN11874686	marine_plankton_metagenome	552	0.174287
SRR9178190	PRJNA352737	SAMN11874533	marine_plankton_metagenome	659	0.170279
SRR9178191	PRJNA352737	SAMN11874573	marine_plankton_metagenome	1116	0.196635
SRR9178192	PRJNA352737	SAMN11874521	marine_plankton_metagenome	384	0.188587
SRR9178193	PRJNA352737	SAMN11874560	marine_plankton_metagenome	919	0.1916
SRR9178194	PRJNA352737	SAMN11874558	marine_plankton_metagenome	913	0.21341
SRR9178195	PRJNA352737	SAMN11874521	marine_plankton_metagenome	526	0.164626
SRR9178196	PRJNA352737	SAMN11874598	marine_plankton_metagenome	522	0.18764
SRR9178197	PRJNA352737	SAMN11874534	marine_plankton_metagenome	845	0.153308
SRR9178198	PRJNA352737	SAMN11874756	marine_plankton_metagenome	128	0.136548
SRR9178199	PRJNA352737	SAMN11874751	marine_plankton_metagenome	89	0.161581
SRR9178200	PRJNA352737	SAMN11874697	marine_plankton_metagenome	254	0.161016
SRR9178201	PRJNA352737	SAMN11874810	marine_plankton_metagenome	52	0.131827
SRR9178202	PRJNA352737	SAMN11874784	marine_plankton_metagenome	116	0.153464
SRR9178203	PRJNA352737	SAMN11874716	marine_plankton_metagenome	207	0.178153
SRR9178204	PRJNA352737	SAMN11874701	marine_plankton_metagenome	115	0.105796
SRR9178205	PRJNA352737	SAMN11874714	marine_plankton_metagenome	169	0.177931
SRR9178207	PRJNA352737	SAMN11874733	marine_plankton_metagenome	233	0.151235
SRR9178208	PRJNA352737	SAMN11874640	marine_plankton_metagenome	577	0.161905
SRR9178209	PRJNA352737	SAMN11874540	marine_plankton_metagenome	1200	0.192049
SRR9178210	PRJNA352737	SAMN11874518	marine_plankton_metagenome	823	0.234833
SRR9178211	PRJNA352737	SAMN11874527	marine_plankton_metagenome	1174	0.198335
SRR9178212	PRJNA352737	SAMN11874581	marine_plankton_metagenome	372	0.149093
SRR9178213	PRJNA352737	SAMN11874528	marine_plankton_metagenome	778	0.190622
SRR9178214	PRJNA352737	SAMN11874511	marine_plankton_metagenome	402	0.133997
SRR9178215	PRJNA352737	SAMN11874508	marine_plankton_metagenome	393	0.203137
SRR9178216	PRJNA352737	SAMN11874657	marine_plankton_metagenome	815	0.206944
SRR9178217	PRJNA352737	SAMN11874589	marine_plankton_metagenome	705	0.161682
SRR9178218	PRJNA352737	SAMN11874541	marine_plankton_metagenome	1552	0.184244
SRR9178219	PRJNA352737	SAMN11874630	marine_plankton_metagenome	956	0.209026
SRR9178220	PRJNA352737	SAMN11874572	marine_plankton_metagenome	832	0.205616
SRR9178221	PRJNA352737	SAMN11874671	marine_plankton_metagenome	624	0.158134
SRR9178222	PRJNA352737	SAMN11874637	marine_plankton_metagenome	683	0.177544
SRR9178223	PRJNA352737	SAMN11874626	marine_plankton_metagenome	517	0.162711
SRR9178224	PRJNA352737	SAMN11874501	marine_plankton_metagenome	463	0.229989
SRR9178225	PRJNA352737	SAMN11874563	marine_plankton_metagenome	1307	0.197364
SRR9178226	PRJNA352737	SAMN11874681	marine_plankton_metagenome	782	0.207667
SRR9178227	PRJNA352737	SAMN11874566	marine_plankton_metagenome	929	0.18989
SRR9178228	PRJNA352737	SAMN11874535	marine_plankton_metagenome	649	0.148457
SRR9178229	PRJNA352737	SAMN11874532	marine_plankton_metagenome	601	0.165739
SRR9178230	PRJNA352737	SAMN11874612	marine_plankton_metagenome	603	0.163086
SRR9178231	PRJNA352737	SAMN11874531	marine_plankton_metagenome	1088	0.192226
SRR9178232	PRJNA352737	SAMN11874519	marine_plankton_metagenome	520	0.225888
SRR9178233	PRJNA352737	SAMN11874571	marine_plankton_metagenome	564	0.19753
SRR9178234	PRJNA352737	SAMN11874661	marine_plankton_metagenome	560	0.161219
SRR9178235	PRJNA352737	SAMN11874688	marine_plankton_metagenome	704	0.164423
SRR9178236	PRJNA352737	SAMN11874539	marine_plankton_metagenome	1279	0.18342
SRR9178237	PRJNA352737	SAMN11874538	marine_plankton_metagenome	1572	0.177603
SRR9178238	PRJNA352737	SAMN11874727	marine_plankton_metagenome	158	0.15842
SRR9178240	PRJNA352737	SAMN11874827	marine_plankton_metagenome	76	0.108103
SRR9178241	PRJNA352737	SAMN11874740	marine_plankton_metagenome	160	0.151157
SRR9178242	PRJNA352737	SAMN11874746	marine_plankton_metagenome	50	0.101639
SRR9178243	PRJNA352737	SAMN11874870	marine_plankton_metagenome	86	0.148645
SRR9178244	PRJNA352737	SAMN11874815	marine_plankton_metagenome	113	0.123824
SRR9178245	PRJNA352737	SAMN11874849	marine_plankton_metagenome	94	0.123785
SRR9178246	PRJNA352737	SAMN11874742	marine_plankton_metagenome	233	0.157875
SRR9178247	PRJNA352737	SAMN11874816	marine_plankton_metagenome	74	0.107491
SRR9178248	PRJNA352737	SAMN11874809	marine_plankton_metagenome	62	0.128339
SRR9178249	PRJNA352737	SAMN11874859	marine_plankton_metagenome	86	0.1198
SRR9178250	PRJNA352737	SAMN11874729	marine_plankton_metagenome	89	0.146621
SRR9178251	PRJNA352737	SAMN11874818	marine_plankton_metagenome	60	0.101301
SRR9178252	PRJNA352737	SAMN11874773	marine_plankton_metagenome	134	0.165455
SRR9178254	PRJNA352737	SAMN11874878	marine_plankton_metagenome	62	0.108781
SRR9178256	PRJNA352737	SAMN11874718	marine_plankton_metagenome	132	0.13967
SRR9178257	PRJNA352737	SAMN11874723	marine_plankton_metagenome	91	0.112049
SRR9178258	PRJNA352737	SAMN11874765	marine_plankton_metagenome	123	0.137959
SRR9178259	PRJNA352737	SAMN11874872	marine_plankton_metagenome	108	0.145082
SRR9178260	PRJNA352737	SAMN11874691	marine_plankton_metagenome	67	0.162504
SRR9178262	PRJNA352737	SAMN11874841	marine_plankton_metagenome	94	0.116825
SRR9178263	PRJNA352737	SAMN11874819	marine_plankton_metagenome	86	0.123132
SRR9178264	PRJNA352737	SAMN11874806	marine_plankton_metagenome	127	0.114278
SRR9178265	PRJNA352737	SAMN11874811	marine_plankton_metagenome	61	0.116698
SRR9178266	PRJNA352737	SAMN11874745	marine_plankton_metagenome	60	0.109177
SRR9178267	PRJNA352737	SAMN11874712	marine_plankton_metagenome	246	0.130855
SRR9178268	PRJNA352737	SAMN11874692	marine_plankton_metagenome	181	0.154169
SRR9178269	PRJNA352737	SAMN11874834	marine_plankton_metagenome	106	0.143887
SRR9178270	PRJNA352737	SAMN11874706	marine_plankton_metagenome	80	0.103097
SRR9178271	PRJNA352737	SAMN11874852	marine_plankton_metagenome	54	0.114781
SRR9178272	PRJNA352737	SAMN11874690	marine_plankton_metagenome	136	0.152934
SRR9178273	PRJNA352737	SAMN11874646	marine_plankton_metagenome	932	0.221729
SRR9178274	PRJNA352737	SAMN11874633	marine_plankton_metagenome	979	0.207777
SRR9178275	PRJNA352737	SAMN11874529	marine_plankton_metagenome	1182	0.194791
SRR9178276	PRJNA352737	SAMN11874540	marine_plankton_metagenome	1515	0.187523
SRR9178277	PRJNA352737	SAMN11874545	marine_plankton_metagenome	602	0.13356
SRR9178278	PRJNA352737	SAMN11874685	marine_plankton_metagenome	885	0.184516
SRR9178279	PRJNA352737	SAMN11874582	marine_plankton_metagenome	571	0.209897
SRR9178280	PRJNA352737	SAMN11874664	marine_plankton_metagenome	492	0.157199
SRR9178281	PRJNA352737	SAMN11874514	marine_plankton_metagenome	669	0.251992
SRR9178282	PRJNA352737	SAMN11874584	marine_plankton_metagenome	635	0.204704
SRR9178283	PRJNA352737	SAMN11874770	marine_plankton_metagenome	142	0.123667
SRR9178284	PRJNA352737	SAMN11874567	marine_plankton_metagenome	880	0.182531
SRR9178285	PRJNA352737	SAMN11874666	marine_plankton_metagenome	867	0.215624
SRR9178286	PRJNA352737	SAMN11874668	marine_plankton_metagenome	705	0.195595
SRR9178287	PRJNA352737	SAMN11874562	marine_plankton_metagenome	1020	0.199129
SRR9178288	PRJNA352737	SAMN11874629	marine_plankton_metagenome	349	0.143799
SRR9178289	PRJNA352737	SAMN11874636	marine_plankton_metagenome	709	0.176007
SRR9178290	PRJNA352737	SAMN11874643	marine_plankton_metagenome	826	0.211857
SRR9178291	PRJNA352737	SAMN11874627	marine_plankton_metagenome	510	0.152687
SRR9178292	PRJNA352737	SAMN11874526	marine_plankton_metagenome	1087	0.181642
SRR9178293	PRJNA352737	SAMN11874670	marine_plankton_metagenome	594	0.169007
SRR9178294	PRJNA352737	SAMN11874807	marine_plankton_metagenome	98	0.154547
SRR9178295	PRJNA352737	SAMN11874868	marine_plankton_metagenome	81	0.144368
SRR9178296	PRJNA352737	SAMN11874803	marine_plankton_metagenome	96	0.119041
SRR9178297	PRJNA352737	SAMN11874771	marine_plankton_metagenome	87	0.154133
SRR9178298	PRJNA352737	SAMN11874700	marine_plankton_metagenome	132	0.111775
SRR9178299	PRJNA352737	SAMN11874789	marine_plankton_metagenome	165	0.139444
SRR9178300	PRJNA352737	SAMN11874735	marine_plankton_metagenome	229	0.185469
SRR9178301	PRJNA352737	SAMN11874809	marine_plankton_metagenome	77	0.143844
SRR9178302	PRJNA352737	SAMN11874847	marine_plankton_metagenome	89	0.147829
SRR9178303	PRJNA352737	SAMN11874817	marine_plankton_metagenome	64	0.108312
SRR9178304	PRJNA352737	SAMN11874693	marine_plankton_metagenome	169	0.157706
SRR9178305	PRJNA352737	SAMN11874833	marine_plankton_metagenome	99	0.143394
SRR9178306	PRJNA352737	SAMN11874778	marine_plankton_metagenome	122	0.12876
SRR9178307	PRJNA352737	SAMN11874831	marine_plankton_metagenome	88	0.134317
SRR9178308	PRJNA352737	SAMN11874875	marine_plankton_metagenome	87	0.114305
SRR9178309	PRJNA352737	SAMN11874696	marine_plankton_metagenome	366	0.161952
SRR9178311	PRJNA352737	SAMN11874796	marine_plankton_metagenome	70	0.146463
SRR9178313	PRJNA352737	SAMN11874866	marine_plankton_metagenome	66	0.11736
SRR9178314	PRJNA352737	SAMN11874632	marine_plankton_metagenome	931	0.211182
SRR9178315	PRJNA352737	SAMN11874523	marine_plankton_metagenome	666	0.147062
SRR9178316	PRJNA352737	SAMN11874503	marine_plankton_metagenome	602	0.195715
SRR9178317	PRJNA352737	SAMN11874517	marine_plankton_metagenome	391	0.141427
SRR9178318	PRJNA352737	SAMN11874501	marine_plankton_metagenome	835	0.186954
SRR9178319	PRJNA352737	SAMN11874585	marine_plankton_metagenome	639	0.206862
SRR9178320	PRJNA352737	SAMN11874715	marine_plankton_metagenome	168	0.183938
SRR9178321	PRJNA352737	SAMN11874848	marine_plankton_metagenome	102	0.134038
SRR9178322	PRJNA352737	SAMN11874785	marine_plankton_metagenome	70	0.146714
SRR9178323	PRJNA352737	SAMN11874696	marine_plankton_metagenome	88	0.172148
SRR9178326	PRJNA352737	SAMN11874720	marine_plankton_metagenome	142	0.140857
SRR9178327	PRJNA352737	SAMN11874768	marine_plankton_metagenome	90	0.120443
SRR9178328	PRJNA352737	SAMN11874839	marine_plankton_metagenome	87	0.116938
SRR9178329	PRJNA352737	SAMN11874874	marine_plankton_metagenome	81	0.129575
SRR9178330	PRJNA352737	SAMN11874631	marine_plankton_metagenome	833	0.218174
SRR9178331	PRJNA352737	SAMN11874555	marine_plankton_metagenome	592	0.166867
SRR9178332	PRJNA352737	SAMN11874519	marine_plankton_metagenome	739	0.193534
SRR9178333	PRJNA352737	SAMN11874527	marine_plankton_metagenome	978	0.211031
SRR9178334	PRJNA352737	SAMN11874656	marine_plankton_metagenome	1037	0.196758
SRR9178335	PRJNA352737	SAMN11874525	marine_plankton_metagenome	867	0.195651
SRR9178336	PRJNA352737	SAMN11874569	marine_plankton_metagenome	515	0.144167
SRR9178337	PRJNA352737	SAMN11874537	marine_plankton_metagenome	1125	0.188732
SRR9178338	PRJNA352737	SAMN11874654	marine_plankton_metagenome	958	0.205811
SRR9178339	PRJNA352737	SAMN11874600	marine_plankton_metagenome	488	0.159186
SRR9178340	PRJNA352737	SAMN11874702	marine_plankton_metagenome	58	0.142872
SRR9178341	PRJNA352737	SAMN11874865	marine_plankton_metagenome	70	0.120934
SRR9178342	PRJNA352737	SAMN11874762	marine_plankton_metagenome	74	0.156325
SRR9178343	PRJNA352737	SAMN11874820	marine_plankton_metagenome	147	0.16426
SRR9178344	PRJNA352737	SAMN11874876	marine_plankton_metagenome	90	0.114214
SRR9178345	PRJNA352737	SAMN11874837	marine_plankton_metagenome	137	0.120135
SRR9178346	PRJNA352737	SAMN11874777	marine_plankton_metagenome	125	0.121684
SRR9178347	PRJNA352737	SAMN11874858	marine_plankton_metagenome	93	0.160784
SRR9178348	PRJNA352737	SAMN11874691	marine_plankton_metagenome	162	0.156569
SRR9178350	PRJNA352737	SAMN11874825	marine_plankton_metagenome	115	0.123338
SRR9178351	PRJNA352737	SAMN11874734	marine_plankton_metagenome	76	0.107274
SRR9178352	PRJNA352737	SAMN11874805	marine_plankton_metagenome	82	0.111739
SRR9178353	PRJNA352737	SAMN11874537	marine_plankton_metagenome	1351	0.18687
SRR9178354	PRJNA352737	SAMN11874638	marine_plankton_metagenome	644	0.173614
SRR9178355	PRJNA352737	SAMN11874672	marine_plankton_metagenome	516	0.146965
SRR9178356	PRJNA352737	SAMN11874622	marine_plankton_metagenome	814	0.183566
SRR9178357	PRJNA352737	SAMN11874504	marine_plankton_metagenome	265	0.254963
SRR9178358	PRJNA352737	SAMN11874528	marine_plankton_metagenome	916	0.181599
SRR9178359	PRJNA352737	SAMN11874504	marine_plankton_metagenome	504	0.22469
SRR9178360	PRJNA352737	SAMN11874507	marine_plankton_metagenome	492	0.233956
SRR9178361	PRJNA352737	SAMN11874588	marine_plankton_metagenome	698	0.168681
SRR9178362	PRJNA352737	SAMN11874609	marine_plankton_metagenome	910	0.194851
SRR9178363	PRJNA352737	SAMN11874705	marine_plankton_metagenome	51	0.141937
SRR9178364	PRJNA352737	SAMN11874860	marine_plankton_metagenome	103	0.117631
SRR9178365	PRJNA352737	SAMN11874812	marine_plankton_metagenome	80	0.111381
SRR9178367	PRJNA352737	SAMN11874596	marine_plankton_metagenome	712	0.206806
SRR9178368	PRJNA352737	SAMN11874525	marine_plankton_metagenome	1004	0.185125
SRR9178369	PRJNA352737	SAMN11874613	marine_plankton_metagenome	463	0.173353
SRR9178370	PRJNA352737	SAMN11874531	marine_plankton_metagenome	896	0.202631
SRR9178371	PRJNA352737	SAMN11874660	marine_plankton_metagenome	723	0.179312
SRR9178372	PRJNA352737	SAMN11874535	marine_plankton_metagenome	800	0.143169
SRR9178373	PRJNA352737	SAMN11874601	marine_plankton_metagenome	523	0.152556
SRR9178374	PRJNA352737	SAMN11874650	marine_plankton_metagenome	565	0.176381
SRR9178375	PRJNA352737	SAMN11874594	marine_plankton_metagenome	739	0.21751
SRR9178376	PRJNA352737	SAMN11874793	marine_plankton_metagenome	68	0.108793
SRR9178377	PRJNA352737	SAMN11874822	marine_plankton_metagenome	66	0.129083
SRR9178378	PRJNA352737	SAMN11874795	marine_plankton_metagenome	88	0.15012
SRR9178379	PRJNA352737	SAMN11874830	marine_plankton_metagenome	57	0.0989796
SRR9178380	PRJNA352737	SAMN11874824	marine_plankton_metagenome	90	0.118294
SRR9178381	PRJNA352737	SAMN11874797	marine_plankton_metagenome	123	0.167699
SRR9178382	PRJNA352737	SAMN11874802	marine_plankton_metagenome	126	0.118629
SRR9178383	PRJNA352737	SAMN11874792	marine_plankton_metagenome	74	0.110753
SRR9178384	PRJNA352737	SAMN11874758	marine_plankton_metagenome	40	0.103071
SRR9178385	PRJNA352737	SAMN11874813	marine_plankton_metagenome	78	0.112032
SRR9178386	PRJNA352737	SAMN11874711	marine_plankton_metagenome	111	0.112859
SRR9178387	PRJNA352737	SAMN11874857	marine_plankton_metagenome	91	0.16392
SRR9178388	PRJNA352737	SAMN11874825	marine_plankton_metagenome	92	0.11303
SRR9178389	PRJNA352737	SAMN11874830	marine_plankton_metagenome	74	0.105385
SRR9178390	PRJNA352737	SAMN11874824	marine_plankton_metagenome	108	0.128926
SRR9178391	PRJNA352737	SAMN11874855	marine_plankton_metagenome	91	0.157866
SRR9178392	PRJNA352737	SAMN11874707	marine_plankton_metagenome	62	0.134122
SRR9178393	PRJNA352737	SAMN11874690	marine_plankton_metagenome	53	0.153224
SRR9178394	PRJNA352737	SAMN11874787	marine_plankton_metagenome	100	0.131517
SRR9178395	PRJNA352737	SAMN11874782	marine_plankton_metagenome	64	0.107497
SRR9178396	PRJNA352737	SAMN11874821	marine_plankton_metagenome	127	0.142353
SRR9178397	PRJNA352737	SAMN11874800	marine_plankton_metagenome	78	0.114433
SRR9178400	PRJNA352737	SAMN11874698	marine_plankton_metagenome	124	0.119967
SRR9178401	PRJNA352737	SAMN11874781	marine_plankton_metagenome	100	0.120519
SRR9178402	PRJNA352737	SAMN11874575	marine_plankton_metagenome	1101	0.189655
SRR9178403	PRJNA352737	SAMN11874553	marine_plankton_metagenome	686	0.205391
SRR9178404	PRJNA352737	SAMN11874619	marine_plankton_metagenome	923	0.185556
SRR9178405	PRJNA352737	SAMN11874514	marine_plankton_metagenome	339	0.289917
SRR9178406	PRJNA352737	SAMN11874543	marine_plankton_metagenome	1348	0.184137
SRR9178407	PRJNA352737	SAMN11874678	marine_plankton_metagenome	753	0.227313
SRR9178408	PRJNA352737	SAMN11874677	marine_plankton_metagenome	556	0.157041
SRR9178409	PRJNA352737	SAMN11874578	marine_plankton_metagenome	804	0.187688
SRR9178410	PRJNA352737	SAMN11874550	marine_plankton_metagenome	683	0.212301
SRR9178411	PRJNA352737	SAMN11874680	marine_plankton_metagenome	781	0.193342
SRR9178412	PRJNA352737	SAMN11874731	marine_plankton_metagenome	130	0.146096
SRR9178413	PRJNA352737	SAMN11874760	marine_plankton_metagenome	95	0.164702
SRR9178414	PRJNA352737	SAMN11874863	marine_plankton_metagenome	66	0.151367
SRR9178415	PRJNA352737	SAMN11874775	marine_plankton_metagenome	60	0.128097
SRR9178416	PRJNA352737	SAMN11874856	marine_plankton_metagenome	90	0.160304
SRR9178417	PRJNA352737	SAMN11874835	marine_plankton_metagenome	142	0.133177
SRR9178418	PRJNA352737	SAMN11874808	marine_plankton_metagenome	71	0.137245
SRR9178419	PRJNA352737	SAMN11874786	marine_plankton_metagenome	70	0.139806
SRR9178420	PRJNA352737	SAMN11874695	marine_plankton_metagenome	78	0.122268
SRR9178421	PRJNA352737	SAMN11874779	marine_plankton_metagenome	70	0.11505
SRR9178423	PRJNA352737	SAMN11874763	marine_plankton_metagenome	100	0.142915
SRR9178425	PRJNA352737	SAMN11874812	marine_plankton_metagenome	98	0.121144
SRR9178426	PRJNA352737	SAMN11874832	marine_plankton_metagenome	62	0.138899
SRR9178427	PRJNA352737	SAMN11874743	marine_plankton_metagenome	107	0.120827
SRR9178428	PRJNA352737	SAMN11874828	marine_plankton_metagenome	110	0.126258
SRR9178430	PRJNA352737	SAMN11874829	marine_plankton_metagenome	78	0.108237
SRR9178431	PRJNA352737	SAMN11874709	marine_plankton_metagenome	78	0.127032
SRR9178432	PRJNA352737	SAMN11874737	marine_plankton_metagenome	196	0.181283
SRR9178434	PRJNA352737	SAMN11874693	marine_plankton_metagenome	67	0.16341
SRR9178435	PRJNA352737	SAMN11874854	marine_plankton_metagenome	63	0.104713
SRR9178436	PRJNA352737	SAMN11874547	marine_plankton_metagenome	719	0.23657
SRR9178437	PRJNA352737	SAMN11874542	marine_plankton_metagenome	1255	0.189214
SRR9178438	PRJNA352737	SAMN11874513	marine_plankton_metagenome	396	0.242349
SRR9178439	PRJNA352737	SAMN11874522	marine_plankton_metagenome	679	0.147037
SRR9178440	PRJNA352737	SAMN11874545	marine_plankton_metagenome	466	0.13466
SRR9178441	PRJNA352737	SAMN11874543	marine_plankton_metagenome	1794	0.178514
SRR9178442	PRJNA352737	SAMN11874635	marine_plankton_metagenome	723	0.186546
SRR9178443	PRJNA352737	SAMN11874583	marine_plankton_metagenome	615	0.206271
SRR9178444	PRJNA352737	SAMN11874641	marine_plankton_metagenome	313	0.160298
SRR9178445	PRJNA352737	SAMN11874628	marine_plankton_metagenome	461	0.140597
SRR9178446	PRJNA352737	SAMN11874827	marine_plankton_metagenome	89	0.116227
SRR9178448	PRJNA352737	SAMN11874710	marine_plankton_metagenome	67	0.121276
SRR9178450	PRJNA352737	SAMN11874790	marine_plankton_metagenome	86	0.112357
SRR9178451	PRJNA352737	SAMN11874861	marine_plankton_metagenome	73	0.110381
SRR9178452	PRJNA352737	SAMN11874804	marine_plankton_metagenome	120	0.116699
SRR9178453	PRJNA352737	SAMN11874741	marine_plankton_metagenome	218	0.1789
SRR9178454	PRJNA352737	SAMN11874783	marine_plankton_metagenome	102	0.154665
SRR9178455	PRJNA352737	SAMN11874815	marine_plankton_metagenome	80	0.114547
SRR9178456	PRJNA352737	SAMN11874603	marine_plankton_metagenome	475	0.139307
SRR9178457	PRJNA352737	SAMN11874580	marine_plankton_metagenome	688	0.148055
SRR9178458	PRJNA352737	SAMN11874662	marine_plankton_metagenome	596	0.166712
SRR9178459	PRJNA352737	SAMN11874577	marine_plankton_metagenome	839	0.179634
SRR9178460	PRJNA352737	SAMN11874615	marine_plankton_metagenome	521	0.164581
SRR9178461	PRJNA352737	SAMN11874683	marine_plankton_metagenome	778	0.205153
SRR9178462	PRJNA352737	SAMN11874516	marine_plankton_metagenome	890	0.215813
SRR9178463	PRJNA352737	SAMN11874689	marine_plankton_metagenome	302	0.154301
SRR9178464	PRJNA352737	SAMN11874648	marine_plankton_metagenome	657	0.170107
SRR9178465	PRJNA352737	SAMN11874541	marine_plankton_metagenome	1245	0.188921
SRR9178467	PRJNA352737	SAMN11874820	marine_plankton_metagenome	124	0.145519
SRR9178468	PRJNA352737	SAMN11874748	marine_plankton_metagenome	69	0.142546
SRR9178469	PRJNA352737	SAMN11874836	marine_plankton_metagenome	115	0.124109
SRR9178470	PRJNA352737	SAMN11874842	marine_plankton_metagenome	46	0.0999674
SRR9178472	PRJNA352737	SAMN11874730	marine_plankton_metagenome	173	0.177063
SRR9178473	PRJNA352737	SAMN11874864	marine_plankton_metagenome	105	0.136232
SRR9178474	PRJNA352737	SAMN11874877	marine_plankton_metagenome	87	0.122008
SRR9178475	PRJNA352737	SAMN11874798	marine_plankton_metagenome	111	0.143158
SRR9178476	PRJNA352737	SAMN11874597	marine_plankton_metagenome	710	0.191031
SRR9178477	PRJNA352737	SAMN11874507	marine_plankton_metagenome	725	0.201738
SRR9178478	PRJNA352737	SAMN11874544	marine_plankton_metagenome	1438	0.162653
SRR9178479	PRJNA352737	SAMN11874624	marine_plankton_metagenome	698	0.164168
SRR9178480	PRJNA352737	SAMN11874524	marine_plankton_metagenome	612	0.155556
SRR9178481	PRJNA352737	SAMN11874673	marine_plankton_metagenome	357	0.150247
SRR9178482	PRJNA352737	SAMN11874645	marine_plankton_metagenome	1054	0.224071
SRR9178483	PRJNA352737	SAMN11874549	marine_plankton_metagenome	864	0.215216
SRR9178484	PRJNA352737	SAMN11874564	marine_plankton_metagenome	939	0.189886
SRR9178485	PRJNA352737	SAMN11874634	marine_plankton_metagenome	762	0.206821
SRR9178486	PRJNA352737	SAMN11874509	marine_plankton_metagenome	152	0.211286
SRR9178487	PRJNA352737	SAMN11874548	marine_plankton_metagenome	646	0.221314
SRR9178488	PRJNA352737	SAMN11874682	marine_plankton_metagenome	868	0.21175
SRR9178489	PRJNA352737	SAMN11874663	marine_plankton_metagenome	754	0.155123
SRR9178490	PRJNA352737	SAMN11874608	marine_plankton_metagenome	606	0.211617
SRR9178491	PRJNA352737	SAMN11874554	marine_plankton_metagenome	716	0.193381
SRR9178492	PRJNA352737	SAMN11874649	marine_plankton_metagenome	545	0.167217
SRR9178493	PRJNA352737	SAMN11874542	marine_plankton_metagenome	1056	0.187579
SRR9178494	PRJNA352737	SAMN11874606	marine_plankton_metagenome	644	0.230557
SRR9178495	PRJNA352737	SAMN11874532	marine_plankton_metagenome	687	0.159948
SRR9178496	PRJNA352737	SAMN11874818	marine_plankton_metagenome	74	0.108082
SRR9178497	PRJNA352737	SAMN11874807	marine_plankton_metagenome	75	0.140651
SRR9178498	PRJNA352737	SAMN11874533	marine_plankton_metagenome	772	0.162951
SRR9178499	PRJNA352737	SAMN11874536	marine_plankton_metagenome	443	0.139172
SRR9178500	PRJNA352737	SAMN11874684	marine_plankton_metagenome	677	0.197455
SRR9178501	PRJNA352737	SAMN11874616	marine_plankton_metagenome	463	0.157736
SRR9178502	PRJNA352737	SAMN11874515	marine_plankton_metagenome	979	0.201373
SRR9178503	PRJNA352737	SAMN11874530	marine_plankton_metagenome	1155	0.196605
SRR9178504	PRJNA352737	SAMN11874599	marine_plankton_metagenome	636	0.161141
SRR9178505	PRJNA352737	SAMN11874512	marine_plankton_metagenome	264	0.158565
SRR9178506	PRJNA352737	SAMN11874605	marine_plankton_metagenome	431	0.141361
SRR9178507	PRJNA352737	SAMN11874556	marine_plankton_metagenome	477	0.157166
SRR9178508	PRJNA352737	SAMN11874761	marine_plankton_metagenome	116	0.166007
SRR9178509	PRJNA352737	SAMN11874799	marine_plankton_metagenome	151	0.127291
SRR9178510	PRJNA352737	SAMN11874759	marine_plankton_metagenome	90	0.164881
SRR9178511	PRJNA352737	SAMN11874699	marine_plankton_metagenome	101	0.11363
SRR9178512	PRJNA352737	SAMN11874794	marine_plankton_metagenome	77	0.104831
SRR9178513	PRJNA352737	SAMN11874843	marine_plankton_metagenome	90	0.146877
SRR9178514	PRJNA352737	SAMN11874788	marine_plankton_metagenome	132	0.143092
SRR9178515	PRJNA352737	SAMN11874845	marine_plankton_metagenome	92	0.139155
SRR9178516	PRJNA352737	SAMN11874813	marine_plankton_metagenome	99	0.120691
SRR9178517	PRJNA352737	SAMN11874851	marine_plankton_metagenome	66	0.117891
SRR9178518	PRJNA352737	SAMN11874801	marine_plankton_metagenome	100	0.116732
SRR9178519	PRJNA352737	SAMN11874819	marine_plankton_metagenome	103	0.139022
SRR9178520	PRJNA352737	SAMN11874811	marine_plankton_metagenome	85	0.127776
SRR9178521	PRJNA352737	SAMN11874853	marine_plankton_metagenome	70	0.109686
SRR9178522	PRJNA352737	SAMN11874744	marine_plankton_metagenome	74	0.114617
SRR9178523	PRJNA352737	SAMN11874703	marine_plankton_metagenome	208	0.185064
SRR9178524	PRJNA352737	SAMN11874814	marine_plankton_metagenome	67	0.108051
SRR9178526	PRJNA352737	SAMN11874821	marine_plankton_metagenome	141	0.160657
SRR9178527	PRJNA352737	SAMN11874862	marine_plankton_metagenome	85	0.108655
SRR9178528	PRJNA352737	SAMN11874610	marine_plankton_metagenome	647	0.168196
SRR9178529	PRJNA352737	SAMN11874530	marine_plankton_metagenome	966	0.208279
SRR9178530	PRJNA352737	SAMN11874621	marine_plankton_metagenome	1062	0.171917
SRR9178531	PRJNA352737	SAMN11874516	marine_plankton_metagenome	427	0.250273
SRR9178532	PRJNA352737	SAMN11874552	marine_plankton_metagenome	976	0.217958
SRR9178533	PRJNA352737	SAMN11874675	marine_plankton_metagenome	950	0.195455
SRR9178534	PRJNA352737	SAMN11874593	marine_plankton_metagenome	330	0.152212
SRR9178535	PRJNA352737	SAMN11874592	marine_plankton_metagenome	562	0.153477
SRR9178536	PRJNA352737	SAMN11874659	marine_plankton_metagenome	1001	0.194507
SRR9179559	PRJNA544697	SAMN11866222	soil_metagenome	109	0.117947
SRR9179560	PRJNA544697	SAMN11866225	soil_metagenome	43	0.109804
SRR9179561	PRJNA544697	SAMN11866227	soil_metagenome	20	0.118873
SRR9179562	PRJNA544697	SAMN11866228	soil_metagenome	45	0.121921
SRR9179563	PRJNA544697	SAMN11866229	soil_metagenome	29	0.099814
SRR917971	PRJNA63661	SAMN01779932	human_gut_metagenome	7	0.516748
SRR917972	PRJNA63661	SAMN01795858	human_gut_metagenome	5	0.512168
SRR917973	PRJNA63661	SAMN01795781	human_gut_metagenome	3	0.426576
SRR917974	PRJNA63661	SAMN01773335	human_gut_metagenome	11	0.564878
SRR917976	PRJNA63661	SAMN01889407	human_gut_metagenome	6	0.516011
SRR917977	PRJNA63661	SAMN01779926	human_gut_metagenome	6	0.432689
SRR917980	PRJNA63661	SAMN01779965	human_gut_metagenome	3	0.476586
SRR917981	PRJNA63661	SAMN01779992	human_gut_metagenome	3	0.314676
SRR917982	PRJNA63661	SAMN01795864	human_gut_metagenome	7	0.572762
SRR917984	PRJNA63661	SAMN01779992	human_gut_metagenome	3	0.297288
SRR917985	PRJNA63661	SAMN01780257	human_gut_metagenome	10	0.609867
SRR917986	PRJNA63661	SAMN01773335	human_gut_metagenome	10	0.598955
SRR917987	PRJNA63661	SAMN01774016	human_gut_metagenome	2	0.354215
SRR917988	PRJNA63661	SAMN01773464	human_gut_metagenome	5	0.430042
SRR917989	PRJNA63661	SAMN01779939	human_gut_metagenome	6	0.591143
SRR917990	PRJNA63661	SAMN01779926	human_gut_metagenome	5	0.435062
SRR917991	PRJNA63661	SAMN01779887	human_gut_metagenome	5	0.503857
SRR917992	PRJNA63661	SAMN01779992	human_gut_metagenome	2	0.286681
SRR917994	PRJNA63661	SAMN01774270	human_gut_metagenome	5	0.469693
SRR917995	PRJNA63661	SAMN01774270	human_gut_metagenome	5	0.483868
SRR917996	PRJNA63661	SAMN01795940	human_gut_metagenome	6	0.441104
SRR917997	PRJNA63661	SAMN01795956	human_gut_metagenome	6	0.394752
SRR917998	PRJNA63661	SAMN01773456	human_gut_metagenome	9	0.504875
SRR918000	PRJNA63661	SAMN01795951	human_gut_metagenome	6	0.184642
SRR918003	PRJNA63661	SAMN01795845	human_gut_metagenome	1	0.298249
SRR918006	PRJNA63661	SAMN01779900	human_gut_metagenome	7	0.472961
SRR918007	PRJNA63661	SAMN01774281	human_gut_metagenome	5	0.456824
SRR918009	PRJNA63661	SAMN01774281	human_gut_metagenome	5	0.46878
SRR918010	PRJNA63661	SAMN01795876	human_gut_metagenome	1	0.326945
SRR918012	PRJNA63661	SAMN01779960	human_gut_metagenome	4	0.455169
SRR918013	PRJNA63661	SAMN01795961	human_gut_metagenome	7	0.461463
SRR918014	PRJNA63661	SAMN01773335	human_gut_metagenome	10	0.599719
SRR918015	PRJNA63661	SAMN01795956	human_gut_metagenome	5	0.396524
SRR918016	PRJNA63661	SAMN01773383	human_gut_metagenome	6	0.506771
SRR918018	PRJNA63661	SAMN01795963	human_gut_metagenome	2	0.443484
SRR918019	PRJNA63661	SAMN01774271	human_gut_metagenome	9	0.640823
SRR918021	PRJNA63661	SAMN01795876	human_gut_metagenome	1	0.322119
SRR918022	PRJNA63661	SAMN01779985	human_gut_metagenome	11	0.625123
SRR918024	PRJNA63661	SAMN01774270	human_gut_metagenome	5	0.500446
SRR918025	PRJNA63661	SAMN01773319	human_gut_metagenome	10	0.561606
SRR918027	PRJNA63661	SAMN01774271	human_gut_metagenome	10	0.643483
SRR918030	PRJNA63661	SAMN01795875	human_gut_metagenome	5	0.488098
SRR918032	PRJNA63661	SAMN01795963	human_gut_metagenome	2	0.434146
SRR918034	PRJNA63661	SAMN01774275	human_gut_metagenome	12	0.678362
SRR918036	PRJNA63661	SAMN01889407	human_gut_metagenome	6	0.525746
SRR918038	PRJNA63661	SAMN01779887	human_gut_metagenome	5	0.485948
SRR918039	PRJNA63661	SAMN01779985	human_gut_metagenome	11	0.660216
SRR918041	PRJNA63661	SAMN01773406	human_gut_metagenome	4	0.383141
SRR918042	PRJNA63661	SAMN01795781	human_gut_metagenome	3	0.43854
SRR918045	PRJNA63661	SAMN01795786	unclassified_Bacteria_(miscellaneous)	5	0.502638
SRR918046	PRJNA63661	SAMN01779967	human_gut_metagenome	4	0.435075
SRR918048	PRJNA63661	SAMN01774270	human_gut_metagenome	5	0.498134
SRR918050	PRJNA63661	SAMN01773391	human_gut_metagenome	2	0.372028
SRR918051	PRJNA63661	SAMN01779887	human_gut_metagenome	5	0.490393
SRR918052	PRJNA63661	SAMN01779887	human_gut_metagenome	5	0.475347
SRR918054	PRJNA63661	SAMN01795940	human_gut_metagenome	6	0.43271
SRR918055	PRJNA63661	SAMN01773462	human_gut_metagenome	2	0.371144
SRR918057	PRJNA63661	SAMN01774274	human_gut_metagenome	6	0.462158
SRR918058	PRJNA63661	SAMN01774270	human_gut_metagenome	5	0.501719
SRR918061	PRJNA63661	SAMN01795956	human_gut_metagenome	6	0.405668
SRR918062	PRJNA63661	SAMN01773383	human_gut_metagenome	6	0.496961
SRR918063	PRJNA63661	SAMN01774270	human_gut_metagenome	5	0.488773
SRR918066	PRJNA63661	SAMN01773335	human_gut_metagenome	11	0.576773
SRR918068	PRJNA63661	SAMN01795876	human_gut_metagenome	1	0.3019
SRR918069	PRJNA63661	SAMN01779960	human_gut_metagenome	4	0.452893
SRR918070	PRJNA63661	SAMN01795956	human_gut_metagenome	6	0.399107
SRR918072	PRJNA63661	SAMN01780292	human_gut_metagenome	2	0.494993
SRR918073	PRJNA63661	SAMN01795781	human_gut_metagenome	3	0.446632
SRR918074	PRJNA63661	SAMN01779960	human_gut_metagenome	4	0.435401
SRR918076	PRJNA63661	SAMN01779950	human_gut_metagenome	4	0.385172
SRR918077	PRJNA63661	SAMN01795845	human_gut_metagenome	1	0.297927
SRR918078	PRJNA63661	SAMN01779965	human_gut_metagenome	3	0.46119
SRR918080	PRJNA63661	SAMN01773424	human_gut_metagenome	3	0.463835
SRR918081	PRJNA63661	SAMN01774016	human_gut_metagenome	3	0.347512
SRR918082	PRJNA63661	SAMN01795956	human_gut_metagenome	6	0.395357
SRR918083	PRJNA63661	SAMN01773343	human_gut_metagenome	4	0.467284
SRR918085	PRJNA63661	SAMN01795809	human_gut_metagenome	4	0.32252
SRR918086	PRJNA63661	SAMN01795961	human_gut_metagenome	7	0.469117
SRR918087	PRJNA63661	SAMN01795786	unclassified_Bacteria_(miscellaneous)	5	0.526372
SRR918088	PRJNA63661	SAMN01774016	human_gut_metagenome	2	0.337089
SRR918089	PRJNA63661	SAMN01773335	human_gut_metagenome	11	0.594623
SRR918090	PRJNA63661	SAMN01774274	human_gut_metagenome	7	0.447278
SRR918093	PRJNA63661	SAMN01779914	human_gut_metagenome	5	0.471858
SRR918094	PRJNA63661	SAMN01795809	human_gut_metagenome	4	0.308477
SRR918095	PRJNA63661	SAMN01780264	human_gut_metagenome	4	0.42644
SRR918096	PRJNA63661	SAMN01795845	human_gut_metagenome	1	0.305157
SRR918097	PRJNA63661	SAMN01779908	human_gut_metagenome	6	0.400765
SRR918098	PRJNA63661	SAMN01780055	human_gut_metagenome	10	0.588574
SRR918100	PRJNA63661	SAMN01773319	human_gut_metagenome	10	0.578825
SRR918101	PRJNA63661	SAMN01774043	human_gut_metagenome	2	0.423383
SRR918102	PRJNA63661	SAMN01795845	human_gut_metagenome	1	0.290737
SRR918103	PRJNA63661	SAMN01795876	human_gut_metagenome	1	0.318618
SRR918106	PRJNA63661	SAMN01779956	human_gut_metagenome	3	0.426093
SRR918111	PRJNA63661	SAMN01779900	human_gut_metagenome	5	0.463797
SRR918113	PRJNA63661	SAMN01779939	human_gut_metagenome	6	0.591387
SRR918114	PRJNA63661	SAMN01773319	human_gut_metagenome	9	0.59269
SRR918117	PRJNA63661	SAMN01773464	human_gut_metagenome	4	0.447537
SRR918118	PRJNA63661	SAMN01774275	human_gut_metagenome	12	0.671323
SRR918119	PRJNA63661	SAMN01773424	human_gut_metagenome	4	0.439135
SRR918123	PRJNA63661	SAMN01773395	human_gut_metagenome	13	0.667539
SRR918124	PRJNA63661	SAMN01773391	human_gut_metagenome	2	0.364909
SRR918126	PRJNA63661	SAMN01773395	human_gut_metagenome	13	0.649331
SRR918132	PRJNA63661	SAMN01779956	human_gut_metagenome	3	0.446192
SRR918133	PRJNA63661	SAMN01780292	human_gut_metagenome	2	0.483832
SRR918134	PRJNA63661	SAMN01773372	human_gut_metagenome	1	0.356192
SRR918135	PRJNA63661	SAMN01773367	human_gut_metagenome	5	0.420012
SRR918136	PRJNA63661	SAMN01774016	human_gut_metagenome	1	0.358054
SRR918137	PRJNA63661	SAMN01779916	human_gut_metagenome	3	0.440519
SRR918138	PRJNA63661	SAMN01773464	human_gut_metagenome	5	0.430612
SRR918139	PRJNA63661	SAMN01780258	human_gut_metagenome	8	0.555556
SRR918140	PRJNA63661	SAMN01795864	human_gut_metagenome	7	0.590629
SRR918141	PRJNA63661	SAMN01773424	human_gut_metagenome	3	0.423541
SRR918144	PRJNA63661	SAMN01779932	human_gut_metagenome	6	0.52703
SRR918145	PRJNA63661	SAMN01779985	human_gut_metagenome	11	0.64381
SRR918147	PRJNA63661	SAMN01779939	human_gut_metagenome	6	0.595173
SRR918148	PRJNA63661	SAMN01774270	human_gut_metagenome	5	0.501238
SRR918149	PRJNA63661	SAMN01774275	human_gut_metagenome	12	0.657614
SRR918152	PRJNA63661	SAMN01773406	human_gut_metagenome	4	0.359893
SRR918153	PRJNA63661	SAMN01780264	human_gut_metagenome	4	0.430453
SRR918154	PRJNA63661	SAMN01779950	human_gut_metagenome	4	0.400104
SRR918157	PRJNA63661	SAMN01779900	human_gut_metagenome	7	0.465403
SRR918160	PRJNA63661	SAMN01773456	human_gut_metagenome	11	0.472776
SRR918161	PRJNA63661	SAMN01773372	human_gut_metagenome	1	0.354174
SRR918162	PRJNA63661	SAMN01774274	human_gut_metagenome	6	0.462956
SRR918165	PRJNA63661	SAMN01773456	human_gut_metagenome	9	0.489815
SRR918166	PRJNA63661	SAMN01779939	human_gut_metagenome	8	0.59231
SRR918167	PRJNA63661	SAMN01779956	human_gut_metagenome	3	0.445298
SRR918168	PRJNA63661	SAMN01773363	human_gut_metagenome	1	0.336757
SRR918169	PRJNA63661	SAMN01774281	human_gut_metagenome	5	0.46303
SRR918170	PRJNA63661	SAMN01773387	human_gut_metagenome	4	0.526924
SRR918171	PRJNA63661	SAMN01773363	human_gut_metagenome	2	0.333969
SRR918173	PRJNA63661	SAMN01779914	human_gut_metagenome	4	0.4757
SRR918174	PRJNA63661	SAMN01774275	human_gut_metagenome	12	0.679154
SRR918176	PRJNA63661	SAMN01795864	human_gut_metagenome	6	0.559862
SRR918177	PRJNA63661	SAMN01780264	human_gut_metagenome	4	0.42928
SRR918179	PRJNA63661	SAMN01779900	human_gut_metagenome	7	0.482975
SRR918181	PRJNA63661	SAMN01795809	human_gut_metagenome	4	0.3201
SRR918183	PRJNA63661	SAMN01773383	human_gut_metagenome	6	0.483341
SRR918186	PRJNA63661	SAMN01795858	human_gut_metagenome	6	0.490925
SRR918188	PRJNA63661	SAMN01780049	human_gut_metagenome	2	0.318207
SRR918190	PRJNA63661	SAMN01779864	human_gut_metagenome	4	0.471269
SRR918195	PRJNA63661	SAMN01779914	human_gut_metagenome	5	0.456559
SRR918198	PRJNA63661	SAMN01773372	human_gut_metagenome	1	0.348981
SRR918199	PRJNA63661	SAMN01780295	human_gut_metagenome	4	0.397736
SRR918201	PRJNA63661	SAMN01779956	human_gut_metagenome	3	0.435944
SRR918203	PRJNA63661	SAMN01889407	human_gut_metagenome	6	0.495993
SRR918204	PRJNA63661	SAMN01779900	human_gut_metagenome	7	0.463653
SRR918205	PRJNA63661	SAMN01773363	human_gut_metagenome	2	0.346095
SRR918206	PRJNA63661	SAMN01795781	human_gut_metagenome	3	0.439565
SRR918207	PRJNA63661	SAMN01773343	human_gut_metagenome	4	0.476294
SRR918208	PRJNA63661	SAMN01779898	human_gut_metagenome	3	0.468332
SRR918209	PRJNA63661	SAMN01774016	human_gut_metagenome	2	0.334593
SRR918211	PRJNA63661	SAMN01779914	human_gut_metagenome	5	0.475571
SRR918212	PRJNA63661	SAMN01795795	human_gut_metagenome	3	0.44338
SRR918213	PRJNA63661	SAMN01780258	human_gut_metagenome	7	0.534492
SRR918215	PRJNA63661	SAMN01779967	human_gut_metagenome	4	0.433078
SRR918218	PRJNA63661	SAMN01795948	human_gut_metagenome	8	0.472597
SRR918219	PRJNA63661	SAMN01795795	human_gut_metagenome	3	0.442126
SRR918220	PRJNA63661	SAMN01795795	human_gut_metagenome	3	0.437554
SRR918222	PRJNA63661	SAMN01773462	human_gut_metagenome	2	0.375123
SRR918223	PRJNA63661	SAMN01795961	human_gut_metagenome	7	0.441011
SRR918224	PRJNA63661	SAMN01779887	human_gut_metagenome	5	0.503301
SRR918225	PRJNA63661	SAMN01795781	human_gut_metagenome	3	0.424788
SRR918226	PRJNA63661	SAMN01779887	human_gut_metagenome	5	0.489488
SRR918229	PRJNA63661	SAMN01889407	human_gut_metagenome	6	0.526858
SRR918230	PRJNA63661	SAMN01795963	human_gut_metagenome	2	0.435181
SRR918231	PRJNA63661	SAMN01780258	human_gut_metagenome	7	0.559715
SRR918232	PRJNA63661	SAMN01795786	unclassified_Bacteria_(miscellaneous)	4	0.535574
SRR918233	PRJNA63661	SAMN01795963	human_gut_metagenome	2	0.430429
SRR918234	PRJNA63661	SAMN01773456	human_gut_metagenome	9	0.490057
SRR918235	PRJNA63661	SAMN01773387	human_gut_metagenome	4	0.517081
SRR918236	PRJNA63661	SAMN01774281	human_gut_metagenome	5	0.464049
SRR918238	PRJNA63661	SAMN01795786	unclassified_Bacteria_(miscellaneous)	4	0.538083
SRR918240	PRJNA63661	SAMN01795963	human_gut_metagenome	2	0.435612
SRR918241	PRJNA63661	SAMN01774043	human_gut_metagenome	2	0.44026
SRR918243	PRJNA63661	SAMN01773395	human_gut_metagenome	13	0.667565
SRR918244	PRJNA63661	SAMN01795786	unclassified_Bacteria_(miscellaneous)	5	0.512596
SRR918247	PRJNA63661	SAMN01779932	human_gut_metagenome	6	0.54345
SRR918248	PRJNA63661	SAMN01795948	human_gut_metagenome	8	0.509295
SRR918249	PRJNA63661	SAMN01773383	human_gut_metagenome	6	0.488203
SRR918252	PRJNA63661	SAMN01779898	human_gut_metagenome	4	0.461282
SRR918253	PRJNA63661	SAMN01795876	human_gut_metagenome	1	0.307576
SRR918255	PRJNA63661	SAMN01795858	human_gut_metagenome	6	0.496937
SRR918256	PRJNA63661	SAMN01779900	human_gut_metagenome	6	0.476292
SRR918257	PRJNA63661	SAMN01795947	human_gut_metagenome	2	0.397186
SRR918258	PRJNA63661	SAMN01780257	human_gut_metagenome	10	0.59405
SRR918259	PRJNA63661	SAMN01780288	human_gut_metagenome	3	0.42485
SRR918260	PRJNA63661	SAMN01795956	human_gut_metagenome	6	0.389426
SRR918261	PRJNA63661	SAMN01779916	human_gut_metagenome	4	0.439168
SRR918263	PRJNA63661	SAMN01774043	human_gut_metagenome	2	0.418569
SRR918265	PRJNA63661	SAMN01779854	human_gut_metagenome	4	0.441323
SRR918267	PRJNA63661	SAMN01779854	human_gut_metagenome	4	0.439415
SRR918270	PRJNA63661	SAMN01773343	human_gut_metagenome	4	0.46194
SRR918271	PRJNA63661	SAMN01773363	human_gut_metagenome	2	0.337594
SRR918272	PRJNA63661	SAMN01779932	human_gut_metagenome	7	0.508211
SRR918274	PRJNA63661	SAMN01780258	human_gut_metagenome	9	0.561746
SRR918275	PRJNA63661	SAMN01795864	human_gut_metagenome	7	0.551454
SRR918277	PRJNA63661	SAMN01773343	human_gut_metagenome	4	0.484702
SRR918278	PRJNA63661	SAMN01795781	human_gut_metagenome	3	0.444199
SRR918279	PRJNA63661	SAMN01779908	human_gut_metagenome	6	0.400656
SRR918280	PRJNA63661	SAMN01779916	human_gut_metagenome	3	0.419698
SRR918281	PRJNA63661	SAMN01795858	human_gut_metagenome	6	0.505452
SRR918282	PRJNA63661	SAMN01773395	human_gut_metagenome	14	0.678484
SRR918283	PRJNA63661	SAMN01774281	human_gut_metagenome	5	0.467382
SRR918284	PRJNA63661	SAMN01773343	human_gut_metagenome	4	0.487748
SRR9182847	PRJNA545202	SAMN11878068	gut_metagenome	103	0.143668
SRR918285	PRJNA63661	SAMN01795970	human_gut_metagenome	6	0.646383
SRR9182856	PRJNA545004	SAMN11878277	coral_reef_metagenome	105	0.173641
SRR9182857	PRJNA545004	SAMN11878278	coral_reef_metagenome	290	0.0782047
SRR9182858	PRJNA545004	SAMN11878279	coral_reef_metagenome	813	0.153611
SRR9182859	PRJNA545004	SAMN11878280	coral_reef_metagenome	350	0.185103
SRR9182860	PRJNA545004	SAMN11878267	coral_reef_metagenome	46	0.0947932
SRR9182861	PRJNA545004	SAMN11878268	coral_reef_metagenome	1	0.0648647
SRR9182862	PRJNA545004	SAMN11878283	coral_reef_metagenome	777	0.209955
SRR9182863	PRJNA545004	SAMN11878270	coral_reef_metagenome	35	0.0925621
SRR918286	PRJNA63661	SAMN01779932	human_gut_metagenome	6	0.496078
SRR9182864	PRJNA545004	SAMN11878269	coral_reef_metagenome	81	0.148818
SRR9182866	PRJNA545004	SAMN11878275	coral_reef_metagenome	78	0.158312
SRR9182867	PRJNA545004	SAMN11878276	coral_reef_metagenome	62	0.105849
SRR9182869	PRJNA545004	SAMN11878271	coral_reef_metagenome	88	0.150458
SRR9182870	PRJNA545004	SAMN11878274	coral_reef_metagenome	35	0.0907237
SRR9182871	PRJNA545004	SAMN11878282	coral_reef_metagenome	342	0.191535
SRR9182872	PRJNA545004	SAMN11878281	coral_reef_metagenome	358	0.180303
SRR918288	PRJNA63661	SAMN01774016	human_gut_metagenome	1	0.33312
SRR918289	PRJNA63661	SAMN01773391	human_gut_metagenome	2	0.345269
SRR918292	PRJNA63661	SAMN01795948	human_gut_metagenome	8	0.498855
SRR918293	PRJNA63661	SAMN01773319	human_gut_metagenome	10	0.581125
SRR918295	PRJNA63661	SAMN01774281	human_gut_metagenome	5	0.473107
SRR918296	PRJNA63661	SAMN01779932	human_gut_metagenome	6	0.526268
SRR918297	PRJNA63661	SAMN01779956	human_gut_metagenome	3	0.437985
SRR918298	PRJNA63661	SAMN01779985	human_gut_metagenome	11	0.663575
SRR918299	PRJNA63661	SAMN01795956	human_gut_metagenome	6	0.406156
SRR918301	PRJNA63661	SAMN01795809	human_gut_metagenome	4	0.315747
SRR918303	PRJNA63661	SAMN01773387	human_gut_metagenome	3	0.531176
SRR918305	PRJNA63661	SAMN01779914	human_gut_metagenome	5	0.439945
SRR918307	PRJNA63661	SAMN01779956	human_gut_metagenome	3	0.441254
SRR918308	PRJNA63661	SAMN01779908	human_gut_metagenome	4	0.397765
SRR918310	PRJNA63661	SAMN01795875	human_gut_metagenome	4	0.488234
SRR918311	PRJNA63661	SAMN01795940	human_gut_metagenome	6	0.433023
SRR918313	PRJNA63661	SAMN01773363	human_gut_metagenome	2	0.337624
SRR918314	PRJNA63661	SAMN01889407	human_gut_metagenome	6	0.508435
SRR918315	PRJNA63661	SAMN01773464	human_gut_metagenome	4	0.430284
SRR918316	PRJNA63661	SAMN01773363	human_gut_metagenome	2	0.341585
SRR918317	PRJNA63661	SAMN01795858	human_gut_metagenome	6	0.51474
SRR918319	PRJNA63661	SAMN01795781	human_gut_metagenome	3	0.435531
SRR918323	PRJNA63661	SAMN01773383	human_gut_metagenome	6	0.502205
SRR918325	PRJNA63661	SAMN01795961	human_gut_metagenome	7	0.472833
SRR918327	PRJNA63661	SAMN01780055	human_gut_metagenome	11	0.604336
SRR918329	PRJNA63661	SAMN01780055	human_gut_metagenome	9	0.601143
SRR918330	PRJNA63661	SAMN01795970	human_gut_metagenome	6	0.662132
SRR918331	PRJNA63661	SAMN01773387	human_gut_metagenome	5	0.534504
SRR918332	PRJNA63661	SAMN01779916	human_gut_metagenome	3	0.440671
SRR918333	PRJNA63661	SAMN01779914	human_gut_metagenome	4	0.484349
SRR918334	PRJNA63661	SAMN01889407	human_gut_metagenome	6	0.52691
SRR918335	PRJNA63661	SAMN01779864	human_gut_metagenome	5	0.454753
SRR918336	PRJNA63661	SAMN01779926	human_gut_metagenome	6	0.418388
SRR918337	PRJNA63661	SAMN01779992	human_gut_metagenome	2	0.298917
SRR918338	PRJNA63661	SAMN01774043	human_gut_metagenome	2	0.428571
SRR918339	PRJNA63661	SAMN01773383	human_gut_metagenome	6	0.489573
SRR918340	PRJNA63661	SAMN01773383	human_gut_metagenome	7	0.492888
SRR918341	PRJNA63661	SAMN01779965	human_gut_metagenome	3	0.471599
SRR918343	PRJNA63661	SAMN01773363	human_gut_metagenome	1	0.326222
SRR918345	PRJNA63661	SAMN01773383	human_gut_metagenome	7	0.473092
SRR918346	PRJNA63661	SAMN01774275	human_gut_metagenome	12	0.680103
SRR918347	PRJNA63661	SAMN01773387	human_gut_metagenome	5	0.508516
SRR918348	PRJNA63661	SAMN01828268	human_gut_metagenome	2	0.356256
SRR918349	PRJNA63661	SAMN01774312	human_gut_metagenome	4	0.565057
SRR918355	PRJNA63661	SAMN01779967	human_gut_metagenome	4	0.457681
SRR918356	PRJNA63661	SAMN01795864	human_gut_metagenome	7	0.578319
SRR918357	PRJNA63661	SAMN01773456	human_gut_metagenome	10	0.497214
SRR918358	PRJNA63661	SAMN01780268	human_gut_metagenome	9	0.662914
SRR918359	PRJNA63661	SAMN01779854	human_gut_metagenome	6	0.438967
SRR918360	PRJNA63661	SAMN01779932	human_gut_metagenome	6	0.532221
SRR918361	PRJNA63661	SAMN01779864	human_gut_metagenome	4	0.480761
SRR918364	PRJNA63661	SAMN01780258	human_gut_metagenome	8	0.567938
SRR918365	PRJNA63661	SAMN01779908	human_gut_metagenome	5	0.400288
SRR918366	PRJNA63661	SAMN01779939	human_gut_metagenome	6	0.586353
SRR918367	PRJNA63661	SAMN01779939	human_gut_metagenome	6	0.572787
SRR918368	PRJNA63661	SAMN01779926	human_gut_metagenome	6	0.431152
SRR918369	PRJNA63661	SAMN01779854	human_gut_metagenome	4	0.423787
SRR918370	PRJNA63661	SAMN01773464	human_gut_metagenome	5	0.439468
SRR918372	PRJNA63661	SAMN01774281	human_gut_metagenome	6	0.453162
SRR918376	PRJNA63661	SAMN01780288	human_gut_metagenome	3	0.444841
SRR918377	PRJNA63661	SAMN01795961	human_gut_metagenome	7	0.449083
SRR918379	PRJNA63661	SAMN01795864	human_gut_metagenome	7	0.576914
SRR918380	PRJNA63661	SAMN01779864	human_gut_metagenome	4	0.464374
SRR918381	PRJNA63661	SAMN01795845	human_gut_metagenome	1	0.286903
SRR918382	PRJNA63661	SAMN01779992	human_gut_metagenome	2	0.316562
SRR918383	PRJNA63661	SAMN01779960	human_gut_metagenome	4	0.445264
SRR918385	PRJNA63661	SAMN01773367	human_gut_metagenome	5	0.431772
SRR918387	PRJNA63661	SAMN01795781	human_gut_metagenome	3	0.438728
SRR918388	PRJNA63661	SAMN01780055	human_gut_metagenome	10	0.601386
SRR918390	PRJNA63661	SAMN01780264	human_gut_metagenome	4	0.409583
SRR918391	PRJNA63661	SAMN01773372	human_gut_metagenome	1	0.335695
SRR918394	PRJNA63661	SAMN01773319	human_gut_metagenome	9	0.589159
SRR918395	PRJNA63661	SAMN01773424	human_gut_metagenome	4	0.455861
SRR918396	PRJNA63661	SAMN01795951	human_gut_metagenome	6	0.180088
SRR918399	PRJNA63661	SAMN01780264	human_gut_metagenome	4	0.412378
SRR918400	PRJNA63661	SAMN01773395	human_gut_metagenome	14	0.662225
SRR918401	PRJNA63661	SAMN01779887	human_gut_metagenome	5	0.508368
SRR918402	PRJNA63661	SAMN01773367	human_gut_metagenome	5	0.395761
SRR918403	PRJNA63661	SAMN01773367	human_gut_metagenome	5	0.407688
SRR918404	PRJNA63661	SAMN01774275	human_gut_metagenome	12	0.685263
SRR918405	PRJNA63661	SAMN01795809	human_gut_metagenome	4	0.314903
SRR918406	PRJNA63661	SAMN01773406	human_gut_metagenome	4	0.372655
SRR918407	PRJNA63661	SAMN01795864	human_gut_metagenome	8	0.576814
SRR918410	PRJNA63661	SAMN01773456	human_gut_metagenome	10	0.501351
SRR918412	PRJNA63661	SAMN01773335	human_gut_metagenome	10	0.597405
SRR918413	PRJNA63661	SAMN01779965	human_gut_metagenome	3	0.467174
SRR918414	PRJNA63661	SAMN01795940	human_gut_metagenome	6	0.433037
SRR918415	PRJNA63661	SAMN01773330	human_gut_metagenome	5	0.462896
SRR918417	PRJNA63661	SAMN01780258	human_gut_metagenome	9	0.565792
SRR918420	PRJNA63661	SAMN01773464	human_gut_metagenome	4	0.433347
SRR918423	PRJNA63661	SAMN01780055	human_gut_metagenome	11	0.597433
SRR918424	PRJNA63661	SAMN01795858	human_gut_metagenome	5	0.512076
SRR918425	PRJNA63661	SAMN01779898	human_gut_metagenome	4	0.461291
SRR918426	PRJNA63661	SAMN01779898	human_gut_metagenome	4	0.463365
SRR918427	PRJNA63661	SAMN01795963	human_gut_metagenome	2	0.436211
SRR918431	PRJNA63661	SAMN01779916	human_gut_metagenome	3	0.427265
SRR918432	PRJNA63661	SAMN01774043	human_gut_metagenome	2	0.404034
SRR918434	PRJNA63661	SAMN01773424	human_gut_metagenome	3	0.449739
SRR918435	PRJNA63661	SAMN01773372	human_gut_metagenome	2	0.361195
SRR918437	PRJNA63661	SAMN01795875	human_gut_metagenome	5	0.471753
SRR918438	PRJNA63661	SAMN01780257	human_gut_metagenome	10	0.61663
SRR918439	PRJNA63661	SAMN01774271	human_gut_metagenome	10	0.62752
SRR918441	PRJNA63661	SAMN01779939	human_gut_metagenome	6	0.594478
SRR918443	PRJNA63661	SAMN01774274	human_gut_metagenome	7	0.444394
SRR918445	PRJNA63661	SAMN01773367	human_gut_metagenome	6	0.416129
SRR918448	PRJNA63661	SAMN01779908	human_gut_metagenome	5	0.374292
SRR918451	PRJNA63661	SAMN01795961	human_gut_metagenome	7	0.473475
SRR918452	PRJNA63661	SAMN01779967	human_gut_metagenome	4	0.433914
SRR918453	PRJNA63661	SAMN01795795	human_gut_metagenome	3	0.426929
SRR918454	PRJNA63661	SAMN01779926	human_gut_metagenome	6	0.441332
SRR918455	PRJNA63661	SAMN01795875	human_gut_metagenome	5	0.484415
SRR918456	PRJNA63661	SAMN01779960	human_gut_metagenome	4	0.449741
SRR9184573	PRJNA545603	SAMN11897500	gut_metagenome	138	0.156625
SRR918457	PRJNA63661	SAMN01779854	human_gut_metagenome	4	0.448668
SRR918458	PRJNA63661	SAMN01779898	human_gut_metagenome	4	0.446876
SRR918460	PRJNA63661	SAMN01795940	human_gut_metagenome	6	0.421645
SRR918462	PRJNA63661	SAMN01795858	human_gut_metagenome	5	0.52036
SRR918463	PRJNA63661	SAMN01780257	human_gut_metagenome	10	0.619093
SRR918467	PRJNA63661	SAMN01779967	human_gut_metagenome	4	0.455882
SRR918468	PRJNA63661	SAMN01779854	human_gut_metagenome	4	0.427348
SRR918469	PRJNA63661	SAMN01779960	human_gut_metagenome	4	0.441006
SRR918470	PRJNA63661	SAMN01774281	human_gut_metagenome	5	0.45034
SRR918471	PRJNA63661	SAMN01779965	human_gut_metagenome	3	0.473013
SRR918474	PRJNA63661	SAMN01779932	human_gut_metagenome	6	0.51919
SRR918477	PRJNA63661	SAMN01779985	human_gut_metagenome	11	0.660465
SRR918480	PRJNA63661	SAMN01779914	human_gut_metagenome	4	0.476557
SRR918481	PRJNA63661	SAMN01773335	human_gut_metagenome	10	0.5955
SRR918482	PRJNA63661	SAMN01779956	human_gut_metagenome	3	0.427114
SRR918483	PRJNA63661	SAMN01780257	human_gut_metagenome	10	0.606188
SRR918485	PRJNA63661	SAMN01779960	human_gut_metagenome	4	0.450519
SRR918486	PRJNA63661	SAMN01773319	human_gut_metagenome	11	0.57451
SRR918487	PRJNA63661	SAMN01774312	human_gut_metagenome	4	0.565694
SRR918488	PRJNA63661	SAMN01773464	human_gut_metagenome	5	0.425016
SRR918489	PRJNA63661	SAMN01774274	human_gut_metagenome	6	0.437083
SRR918491	PRJNA63661	SAMN01889407	human_gut_metagenome	6	0.507963
SRR9184932	PRJNA545601	SAMN11897497	gut_metagenome	130	0.146551
SRR918493	PRJNA63661	SAMN01779898	human_gut_metagenome	4	0.46162
SRR9184935	PRJNA545605	SAMN11897501	gut_metagenome	115	0.142881
SRR9184936	PRJNA545600	SAMN11897496	gut_metagenome	219	0.19875
SRR9184938	PRJNA545604	SAMN11897499	gut_metagenome	108	0.167254
SRR9184941	PRJNA545356	SAMN11890360	gut_metagenome	65	0.217327
SRR9184943	PRJNA545614	SAMN11897602	gut_metagenome	112	0.141363
SRR9184944	PRJNA545606	SAMN11897502	gut_metagenome	77	0.138742
SRR918494	PRJNA63661	SAMN01773367	human_gut_metagenome	7	0.405741
SRR9184947	PRJNA545615	SAMN11897600	gut_metagenome	116	0.146265
SRR918495	PRJNA63661	SAMN01779864	human_gut_metagenome	5	0.480356
SRR918496	PRJNA63661	SAMN01779965	human_gut_metagenome	3	0.470446
SRR918497	PRJNA63661	SAMN01779908	human_gut_metagenome	5	0.388735
SRR918498	PRJNA63661	SAMN01773391	human_gut_metagenome	2	0.369863
SRR918499	PRJNA63661	SAMN01774016	human_gut_metagenome	2	0.346529
SRR918502	PRJNA63661	SAMN01773464	human_gut_metagenome	5	0.426957
SRR918503	PRJNA63661	SAMN01779926	human_gut_metagenome	6	0.433268
SRR918505	PRJNA63661	SAMN01774274	human_gut_metagenome	6	0.460448
SRR918506	PRJNA63661	SAMN01773343	human_gut_metagenome	4	0.472026
SRR918507	PRJNA63661	SAMN01779854	human_gut_metagenome	3	0.445699
SRR918508	PRJNA63661	SAMN01779965	human_gut_metagenome	3	0.454591
SRR918511	PRJNA63661	SAMN01773372	human_gut_metagenome	2	0.359467
SRR918512	PRJNA63661	SAMN01795876	human_gut_metagenome	1	0.321874
SRR918513	PRJNA63661	SAMN01795940	human_gut_metagenome	6	0.43222
SRR918515	PRJNA63661	SAMN01780292	human_gut_metagenome	2	0.478197
SRR918517	PRJNA63661	SAMN01795956	human_gut_metagenome	7	0.371787
SRR918521	PRJNA63661	SAMN01779908	human_gut_metagenome	6	0.400953
SRR918522	PRJNA63661	SAMN01795876	human_gut_metagenome	1	0.310516
SRR918523	PRJNA63661	SAMN01774274	human_gut_metagenome	6	0.466181
SRR918524	PRJNA63661	SAMN01779864	human_gut_metagenome	4	0.469785
SRR918525	PRJNA63661	SAMN01780264	human_gut_metagenome	4	0.416596
SRR918527	PRJNA63661	SAMN01773395	human_gut_metagenome	13	0.661648
SRR918528	PRJNA63661	SAMN01779950	human_gut_metagenome	4	0.384734
SRR918529	PRJNA63661	SAMN01795809	human_gut_metagenome	4	0.312706
SRR918530	PRJNA63661	SAMN01795948	human_gut_metagenome	8	0.518001
SRR918533	PRJNA63661	SAMN01780258	human_gut_metagenome	6	0.549396
SRR918535	PRJNA63661	SAMN01795876	human_gut_metagenome	1	0.326782
SRR918536	PRJNA63661	SAMN01773424	human_gut_metagenome	4	0.439172
SRR918539	PRJNA63661	SAMN01779916	human_gut_metagenome	3	0.415059
SRR918540	PRJNA63661	SAMN01779939	human_gut_metagenome	6	0.577358
SRR918542	PRJNA63661	SAMN01779900	human_gut_metagenome	6	0.471599
SRR918548	PRJNA63661	SAMN01773462	human_gut_metagenome	2	0.361885
SRR918550	PRJNA63661	SAMN01795940	human_gut_metagenome	6	0.422794
SRR918551	PRJNA63661	SAMN01773319	human_gut_metagenome	9	0.569837
SRR918552	PRJNA63661	SAMN01773391	human_gut_metagenome	2	0.370881
SRR918553	PRJNA63661	SAMN01773363	human_gut_metagenome	1	0.324937
SRR918554	PRJNA63661	SAMN01779914	human_gut_metagenome	5	0.461563
SRR918555	PRJNA63661	SAMN01795809	human_gut_metagenome	5	0.298209
SRR918556	PRJNA63661	SAMN01795786	unclassified_Bacteria_(miscellaneous)	5	0.527889
SRR918557	PRJNA63661	SAMN01780257	human_gut_metagenome	10	0.60934
SRR918560	PRJNA63661	SAMN01773424	human_gut_metagenome	4	0.455385
SRR918562	PRJNA63661	SAMN01774016	human_gut_metagenome	3	0.330564
SRR918564	PRJNA63661	SAMN01780257	human_gut_metagenome	10	0.622206
SRR918565	PRJNA63661	SAMN01774270	human_gut_metagenome	5	0.484752
SRR918567	PRJNA63661	SAMN01795845	human_gut_metagenome	1	0.291709
SRR918569	PRJNA63661	SAMN01773330	human_gut_metagenome	7	0.470282
SRR918570	PRJNA63661	SAMN01795970	human_gut_metagenome	6	0.667172
SRR918572	PRJNA63661	SAMN01795875	human_gut_metagenome	5	0.463522
SRR918575	PRJNA63661	SAMN01795786	unclassified_Bacteria_(miscellaneous)	4	0.514648
SRR918576	PRJNA63661	SAMN01780264	human_gut_metagenome	4	0.441871
SRR918577	PRJNA63661	SAMN01779967	human_gut_metagenome	4	0.438558
SRR918578	PRJNA63661	SAMN01779898	human_gut_metagenome	4	0.459721
SRR918579	PRJNA63661	SAMN01795961	human_gut_metagenome	7	0.446354
SRR918580	PRJNA63661	SAMN01779967	human_gut_metagenome	4	0.450141
SRR918583	PRJNA63661	SAMN01773391	human_gut_metagenome	2	0.36008
SRR918584	PRJNA63661	SAMN01774312	human_gut_metagenome	4	0.575892
SRR918585	PRJNA63661	SAMN01779864	human_gut_metagenome	4	0.475203
SRR918586	PRJNA63661	SAMN01795809	human_gut_metagenome	4	0.319941
SRR918588	PRJNA63661	SAMN01773456	human_gut_metagenome	9	0.501979
SRR918590	PRJNA63661	SAMN01780055	human_gut_metagenome	9	0.595213
SRR918595	PRJNA63661	SAMN01780055	human_gut_metagenome	12	0.588286
SRR918598	PRJNA63661	SAMN01774274	human_gut_metagenome	6	0.456136
SRR918604	PRJNA63661	SAMN01795963	human_gut_metagenome	2	0.440067
SRR918605	PRJNA63661	SAMN01889407	human_gut_metagenome	6	0.523838
SRR918607	PRJNA63661	SAMN01795875	human_gut_metagenome	4	0.475192
SRR918608	PRJNA63661	SAMN01795864	human_gut_metagenome	7	0.573016
SRR918609	PRJNA63661	SAMN01773387	human_gut_metagenome	5	0.540846
SRR918610	PRJNA63661	SAMN01773330	human_gut_metagenome	7	0.460789
SRR918611	PRJNA63661	SAMN01779992	human_gut_metagenome	3	0.312127
SRR918612	PRJNA63661	SAMN01779992	human_gut_metagenome	1	0.295082
SRR918614	PRJNA63661	SAMN01795875	human_gut_metagenome	4	0.495946
SRR918617	PRJNA63661	SAMN01779985	human_gut_metagenome	11	0.653029
SRR918618	PRJNA63661	SAMN01795948	human_gut_metagenome	7	0.485924
SRR918619	PRJNA63661	SAMN01773367	human_gut_metagenome	6	0.428899
SRR918620	PRJNA63661	SAMN01773395	human_gut_metagenome	14	0.675766
SRR918622	PRJNA63661	SAMN01795940	human_gut_metagenome	5	0.42019
SRR918623	PRJNA63661	SAMN01773372	human_gut_metagenome	1	0.358892
SRR918624	PRJNA63661	SAMN01780292	human_gut_metagenome	2	0.465287
SRR918625	PRJNA63661	SAMN01773424	human_gut_metagenome	3	0.462664
SRR918626	PRJNA63661	SAMN01773387	human_gut_metagenome	5	0.543292
SRR918628	PRJNA63661	SAMN01779926	human_gut_metagenome	6	0.42483
SRR918630	PRJNA63661	SAMN01773456	human_gut_metagenome	11	0.489047
SRR918632	PRJNA63661	SAMN01795845	human_gut_metagenome	1	0.30336
SRR918633	PRJNA63661	SAMN01779900	human_gut_metagenome	6	0.466584
SRR918634	PRJNA63661	SAMN01779898	human_gut_metagenome	4	0.446069
SRR918635	PRJNA63661	SAMN01774275	human_gut_metagenome	12	0.675117
SRR918636	PRJNA63661	SAMN01773357	human_gut_metagenome	3	0.414293
SRR918639	PRJNA63661	SAMN01795948	human_gut_metagenome	8	0.492615
SRR918640	PRJNA63661	SAMN01773391	human_gut_metagenome	2	0.361194
SRR918641	PRJNA63661	SAMN01795858	human_gut_metagenome	6	0.501781
SRR918642	PRJNA63661	SAMN01774275	human_gut_metagenome	12	0.67274
SRR918644	PRJNA63661	SAMN01795786	unclassified_Bacteria_(miscellaneous)	4	0.518961
SRR918645	PRJNA63661	SAMN01795845	human_gut_metagenome	1	0.304824
SRR918646	PRJNA63661	SAMN01779854	human_gut_metagenome	5	0.442709
SRR918647	PRJNA63661	SAMN01773330	human_gut_metagenome	6	0.476732
SRR918649	PRJNA63661	SAMN01779965	human_gut_metagenome	3	0.435526
SRR918652	PRJNA63661	SAMN01779985	human_gut_metagenome	11	0.655585
SRR918653	PRJNA63661	SAMN01773319	human_gut_metagenome	10	0.583772
SRR918655	PRJNA63661	SAMN01780264	human_gut_metagenome	4	0.422895
SRR918656	PRJNA63661	SAMN01779916	human_gut_metagenome	3	0.441035
SRR918657	PRJNA63661	SAMN01773462	human_gut_metagenome	2	0.369556
SRR918660	PRJNA63661	SAMN01780258	human_gut_metagenome	8	0.567603
SRR918664	PRJNA63661	SAMN01773343	human_gut_metagenome	4	0.482676
SRR918669	PRJNA63661	SAMN01795961	human_gut_metagenome	7	0.462688
SRR918670	PRJNA63661	SAMN01779985	human_gut_metagenome	11	0.633731
SRR918671	PRJNA63661	SAMN01773391	human_gut_metagenome	3	0.373249
SRR918673	PRJNA63661	SAMN01779916	human_gut_metagenome	3	0.442373
SRR918674	PRJNA63661	SAMN01779908	human_gut_metagenome	6	0.387971
SRR918675	PRJNA63661	SAMN01795948	human_gut_metagenome	8	0.498672
SRR918676	PRJNA63661	SAMN01779956	human_gut_metagenome	3	0.447322
SRR918679	PRJNA63661	SAMN01779887	human_gut_metagenome	5	0.506817
SRR918680	PRJNA63661	SAMN01795948	human_gut_metagenome	8	0.506073
SRR918681	PRJNA63661	SAMN01779992	human_gut_metagenome	2	0.310635
SRR918682	PRJNA63661	SAMN01780055	human_gut_metagenome	10	0.600299
SRR918683	PRJNA63661	SAMN01773367	human_gut_metagenome	6	0.416438
SRR918686	PRJNA63661	SAMN01795947	human_gut_metagenome	2	0.384147
SRR918687	PRJNA63661	SAMN01773372	human_gut_metagenome	1	0.343055
SRR918688	PRJNA63661	SAMN01773387	human_gut_metagenome	3	0.53125
SRR918689	PRJNA63661	SAMN01773343	human_gut_metagenome	4	0.473556
SRR918690	PRJNA63661	SAMN01779926	human_gut_metagenome	5	0.441715
SRR918691	PRJNA63661	SAMN01795875	human_gut_metagenome	5	0.488369
SRR918692	PRJNA63661	SAMN01779960	human_gut_metagenome	4	0.443739
SRR918693	PRJNA63661	SAMN01780257	human_gut_metagenome	10	0.592927
SRR918694	PRJNA63661	SAMN01773335	human_gut_metagenome	11	0.585282
SRR918695	PRJNA63661	SAMN01779967	human_gut_metagenome	4	0.454182
SRR9188677	PRJNA545989	SAMN11852196	Rhodelphis_limneticus	71	0.187067
SRR9192473	PRJNA543631	SAMN11812224	electrolysis_cell_metagenome	34	0.303763
SRR9192474	PRJNA543631	SAMN11812225	electrolysis_cell_metagenome	73	0.340325
SRR9192475	PRJNA543631	SAMN11812222	electrolysis_cell_metagenome	24	0.232589
SRR9192476	PRJNA543631	SAMN11812223	electrolysis_cell_metagenome	41	0.251993
SRR9192477	PRJNA543631	SAMN11812228	electrolysis_cell_metagenome	49	0.39715
SRR9192478	PRJNA543631	SAMN11812226	electrolysis_cell_metagenome	39	0.363272
SRR9192479	PRJNA543631	SAMN11812227	electrolysis_cell_metagenome	50	0.360639
SRR919300	PRJNA209200	SAMN02211837	bioreactor_metagenome	10	0.182642
SRR9198942	PRJNA545216	SAMN11897281	marine_metagenome	20	0.389181
SRR9198946	PRJNA545216	SAMN11897279	marine_metagenome	24	0.345337
SRR9198947	PRJNA545216	SAMN11897280	marine_metagenome	15	0.2776
SRR9198949	PRJNA545216	SAMN11897283	marine_metagenome	22	0.214752
SRR9198950	PRJNA545216	SAMN11897284	marine_metagenome	19	0.247869
SRR9198952	PRJNA545216	SAMN11897282	marine_metagenome	19	0.25112
SRR9198955	PRJNA545216	SAMN11897285	marine_metagenome	19	0.381971
SRR9199082	PRJNA429145	SAMN08331087	freshwater_metagenome	663	0.130008
SRR9199083	PRJNA429145	SAMN08331088	freshwater_metagenome	335	0.125027
SRR9199084	PRJNA429145	SAMN08331089	freshwater_metagenome	301	0.136575
SRR9199085	PRJNA429145	SAMN08331090	freshwater_metagenome	302	0.150295
SRR9199086	PRJNA429145	SAMN08331091	freshwater_metagenome	322	0.132183
SRR9199117	PRJNA546110	SAMN11952170	lake_water_metagenome	40	0.110306
SRR9199118	PRJNA546110	SAMN11952171	lake_water_metagenome	33	0.11731
SRR9199119	PRJNA546110	SAMN11952172	lake_water_metagenome	28	0.104644
SRR9199120	PRJNA546110	SAMN11952173	lake_water_metagenome	26	0.107631
SRR9199215	PRJNA546227	SAMN11954484	metagenome	40	0.714391
SRR9199216	PRJNA546227	SAMN11954527	metagenome	68	0.802922
SRR9199217	PRJNA546227	SAMN11954495	metagenome	42	0.707488
SRR9199218	PRJNA546227	SAMN11954494	metagenome	93	0.811115
SRR9199219	PRJNA546227	SAMN11954526	metagenome	3	0.507037
SRR9199220	PRJNA546227	SAMN11954531	metagenome	54	0.702246
SRR9199221	PRJNA546227	SAMN11954485	metagenome	18	0.62199
SRR9199222	PRJNA546227	SAMN11954533	metagenome	97	0.81421
SRR9199223	PRJNA546227	SAMN11954489	metagenome	87	0.823873
SRR9199224	PRJNA546227	SAMN11954488	metagenome	14	0.631275
SRR9199225	PRJNA546227	SAMN11954487	metagenome	37	0.734551
SRR9199226	PRJNA546227	SAMN11954486	metagenome	87	0.839528
SRR9199227	PRJNA546227	SAMN11954493	metagenome	16	0.611141
SRR9199228	PRJNA546227	SAMN11954492	metagenome	5	0.556068
SRR9199229	PRJNA546227	SAMN11954491	metagenome	42	0.746691
SRR9199230	PRJNA546227	SAMN11954445	metagenome	35	0.715984
SRR9199231	PRJNA546227	SAMN11954528	metagenome	38	0.724259
SRR9199232	PRJNA546227	SAMN11954529	metagenome	95	0.821275
SRR9199233	PRJNA546227	SAMN11954255	metagenome	95	0.80755
SRR9199234	PRJNA546227	SAMN11954252	metagenome	58	0.780972
SRR9199235	PRJNA546227	SAMN11954535	metagenome	4	0.728235
SRR9199236	PRJNA546227	SAMN11954250	metagenome	49	0.789894
SRR9199237	PRJNA546227	SAMN11954483	metagenome	6	0.632943
SRR9199238	PRJNA546227	SAMN11954530	metagenome	99	0.833067
SRR9199239	PRJNA546227	SAMN11954249	metagenome	65	0.792094
SRR9199240	PRJNA546227	SAMN11954246	metagenome	89	0.814156
SRR9199241	PRJNA546227	SAMN11954247	metagenome	85	0.790634
SRR9199242	PRJNA546227	SAMN11954323	metagenome	79	0.80875
SRR9199243	PRJNA546227	SAMN11954322	metagenome	97	0.813072
SRR9199244	PRJNA546227	SAMN11954321	metagenome	58	0.759246
SRR9199245	PRJNA546227	SAMN11954320	metagenome	49	0.758224
SRR9199246	PRJNA546227	SAMN11954319	metagenome	66	0.778058
SRR9199247	PRJNA546227	SAMN11954318	metagenome	87	0.798051
SRR9199248	PRJNA546227	SAMN11954317	metagenome	63	0.673752
SRR9199249	PRJNA546227	SAMN11954316	metagenome	116	0.813057
SRR9199250	PRJNA546227	SAMN11954532	metagenome	30	0.732177
SRR9199251	PRJNA546227	SAMN11954325	metagenome	101	0.816901
SRR9199252	PRJNA546227	SAMN11954324	metagenome	65	0.800479
SRR9199253	PRJNA546227	SAMN11954420	metagenome	95	0.754676
SRR9199254	PRJNA546227	SAMN11954421	metagenome	87	0.783352
SRR9199255	PRJNA546227	SAMN11954422	metagenome	77	0.713841
SRR9199256	PRJNA546227	SAMN11954423	metagenome	74	0.737088
SRR9199257	PRJNA546227	SAMN11954416	metagenome	84	0.735876
SRR9199258	PRJNA546227	SAMN11954417	metagenome	80	0.730773
SRR9199259	PRJNA546227	SAMN11954405	metagenome	60	0.712664
SRR9199260	PRJNA546227	SAMN11954404	metagenome	60	0.764853
SRR9199261	PRJNA546227	SAMN11954403	metagenome	80	0.748358
SRR9199262	PRJNA546227	SAMN11954402	metagenome	50	0.730672
SRR9199263	PRJNA546227	SAMN11954401	metagenome	53	0.765488
SRR9199264	PRJNA546227	SAMN11954400	metagenome	93	0.820562
SRR9199265	PRJNA546227	SAMN11954399	metagenome	53	0.712358
SRR9199266	PRJNA546227	SAMN11954398	metagenome	50	0.735293
SRR9199267	PRJNA546227	SAMN11954397	metagenome	45	0.721767
SRR9199268	PRJNA546227	SAMN11954396	metagenome	80	0.791761
SRR9199269	PRJNA546227	SAMN11954283	metagenome	1	0.476208
SRR9199271	PRJNA546227	SAMN11954452	metagenome	37	0.723094
SRR9199272	PRJNA546227	SAMN11954278	metagenome	154	0.802844
SRR9199273	PRJNA546227	SAMN11954289	metagenome	107	0.763256
SRR9199274	PRJNA546227	SAMN11954281	metagenome	18	0.612834
SRR9199275	PRJNA546227	SAMN11954245	metagenome	67	0.783739
SRR9199276	PRJNA546227	SAMN11954244	metagenome	85	0.820183
SRR9199277	PRJNA546227	SAMN11954280	metagenome	20	0.612762
SRR9199278	PRJNA546227	SAMN11954239	metagenome	60	0.75645
SRR9199279	PRJNA546227	SAMN11954238	metagenome	153	0.790706
SRR9199280	PRJNA546227	SAMN11954237	metagenome	59	0.758526
SRR9199281	PRJNA546227	SAMN11954236	metagenome	123	0.848687
SRR9199282	PRJNA546227	SAMN11954243	metagenome	58	0.753268
SRR9199283	PRJNA546227	SAMN11954519	metagenome	67	0.83999
SRR9199284	PRJNA546227	SAMN11954490	metagenome	40	0.720434
SRR9199285	PRJNA546227	SAMN11954240	metagenome	54	0.765385
SRR9199286	PRJNA546227	SAMN11954328	metagenome	86	0.794923
SRR9199287	PRJNA546227	SAMN11954329	metagenome	6	0.614384
SRR9199288	PRJNA546227	SAMN11954326	metagenome	101	0.773188
SRR9199289	PRJNA546227	SAMN11954327	metagenome	125	0.830555
SRR9199290	PRJNA546227	SAMN11954332	metagenome	130	0.810872
SRR9199291	PRJNA546227	SAMN11954333	metagenome	18	0.662884
SRR9199292	PRJNA546227	SAMN11954330	metagenome	8	0.556498
SRR9199293	PRJNA546227	SAMN11954331	metagenome	37	0.725167
SRR9199294	PRJNA546227	SAMN11954447	metagenome	35	0.718214
SRR9199295	PRJNA546227	SAMN11954334	metagenome	99	0.81582
SRR9199296	PRJNA546227	SAMN11954335	metagenome	10	0.516729
SRR9199297	PRJNA546227	SAMN11954286	metagenome	19	0.663033
SRR9199298	PRJNA546227	SAMN11954446	metagenome	34	0.720173
SRR9199299	PRJNA546227	SAMN11954409	metagenome	81	0.750959
SRR9199300	PRJNA546227	SAMN11954408	metagenome	56	0.715594
SRR9199301	PRJNA546227	SAMN11954407	metagenome	19	0.676915
SRR9199302	PRJNA546227	SAMN11954406	metagenome	61	0.741377
SRR9199303	PRJNA546227	SAMN11954413	metagenome	77	0.736337
SRR9199304	PRJNA546227	SAMN11954412	metagenome	64	0.755253
SRR9199305	PRJNA546227	SAMN11954411	metagenome	59	0.726718
SRR9199306	PRJNA546227	SAMN11954410	metagenome	57	0.719354
SRR9199307	PRJNA546227	SAMN11954415	metagenome	82	0.761713
SRR9199308	PRJNA546227	SAMN11954414	metagenome	81	0.753521
SRR9199309	PRJNA546227	SAMN11954267	metagenome	91	0.812334
SRR9199310	PRJNA546227	SAMN11954254	metagenome	84	0.812134
SRR9199311	PRJNA546227	SAMN11954287	metagenome	98	0.809929
SRR9199312	PRJNA546227	SAMN11954230	metagenome	8	0.603533
SRR9199313	PRJNA546227	SAMN11954231	metagenome	25	0.612102
SRR9199314	PRJNA546227	SAMN11954232	metagenome	8	0.546962
SRR9199315	PRJNA546227	SAMN11954233	metagenome	120	0.793882
SRR9199316	PRJNA546227	SAMN11954226	metagenome	19	0.517024
SRR9199317	PRJNA546227	SAMN11954227	metagenome	76	0.689346
SRR9199318	PRJNA546227	SAMN11954228	metagenome	117	0.77676
SRR9199319	PRJNA546227	SAMN11954229	metagenome	141	0.793492
SRR9199320	PRJNA546227	SAMN11954455	metagenome	48	0.753255
SRR9199322	PRJNA546227	SAMN11954234	metagenome	166	0.760912
SRR9199323	PRJNA546227	SAMN11954235	metagenome	122	0.789265
SRR9199324	PRJNA546227	SAMN11954454	metagenome	39	0.727128
SRR9199325	PRJNA546227	SAMN11954297	metagenome	1	0.482694
SRR9199326	PRJNA546227	SAMN11954337	metagenome	36	0.709466
SRR9199327	PRJNA546227	SAMN11954336	metagenome	68	0.828541
SRR9199328	PRJNA546227	SAMN11954339	metagenome	128	0.840394
SRR9199329	PRJNA546227	SAMN11954338	metagenome	115	0.829596
SRR9199330	PRJNA546227	SAMN11954341	metagenome	78	0.796864
SRR9199331	PRJNA546227	SAMN11954340	metagenome	80	0.811557
SRR9199332	PRJNA546227	SAMN11954343	metagenome	69	0.790025
SRR9199333	PRJNA546227	SAMN11954342	metagenome	56	0.638945
SRR9199334	PRJNA546227	SAMN11954345	metagenome	16	0.560922
SRR9199335	PRJNA546227	SAMN11954344	metagenome	104	0.812505
SRR9199336	PRJNA546227	SAMN11954440	metagenome	35	0.73066
SRR9199337	PRJNA546227	SAMN11954441	metagenome	31	0.709514
SRR9199338	PRJNA546227	SAMN11954438	metagenome	25	0.683849
SRR9199339	PRJNA546227	SAMN11954439	metagenome	28	0.72558
SRR9199340	PRJNA546227	SAMN11954436	metagenome	26	0.701269
SRR9199341	PRJNA546227	SAMN11954437	metagenome	24	0.689818
SRR9199342	PRJNA546227	SAMN11954540	metagenome	5	0.498256
SRR9199343	PRJNA546227	SAMN11954539	metagenome	97	0.821994
SRR9199344	PRJNA546227	SAMN11954538	metagenome	29	0.733082
SRR9199345	PRJNA546227	SAMN11954537	metagenome	19	0.664154
SRR9199346	PRJNA546227	SAMN11954536	metagenome	98	0.805207
SRR9199347	PRJNA546227	SAMN11954242	metagenome	129	0.735947
SRR9199348	PRJNA546227	SAMN11954296	metagenome	88	0.811405
SRR9199349	PRJNA546227	SAMN11954293	metagenome	62	0.815261
SRR9199350	PRJNA546227	SAMN11954217	metagenome	19	0.678143
SRR9199351	PRJNA546227	SAMN11954216	metagenome	16	0.682879
SRR9199352	PRJNA546227	SAMN11954219	metagenome	16	0.59826
SRR9199353	PRJNA546227	SAMN11954218	metagenome	15	0.614048
SRR9199354	PRJNA546227	SAMN11954221	metagenome	17	0.638065
SRR9199355	PRJNA546227	SAMN11954220	metagenome	16	0.597999
SRR9199356	PRJNA546227	SAMN11954223	metagenome	20	0.707673
SRR9199357	PRJNA546227	SAMN11954222	metagenome	20	0.620553
SRR9199358	PRJNA546227	SAMN11954225	metagenome	26	0.665596
SRR9199360	PRJNA546227	SAMN11954299	metagenome	95	0.831956
SRR9199361	PRJNA546227	SAMN11954270	metagenome	99	0.794562
SRR9199362	PRJNA546227	SAMN11954241	metagenome	112	0.799948
SRR9199363	PRJNA546227	SAMN11954305	metagenome	83	0.810686
SRR9199364	PRJNA546227	SAMN11954304	metagenome	85	0.790512
SRR9199365	PRJNA546227	SAMN11954277	metagenome	66	0.829778
SRR9199366	PRJNA546227	SAMN11954435	metagenome	40	0.800894
SRR9199367	PRJNA546227	SAMN11954434	metagenome	22	0.718141
SRR9199368	PRJNA546227	SAMN11954431	metagenome	82	0.736527
SRR9199369	PRJNA546227	SAMN11954430	metagenome	18	0.442751
SRR9199370	PRJNA546227	SAMN11954433	metagenome	32	0.650111
SRR9199371	PRJNA546227	SAMN11954432	metagenome	31	0.708509
SRR9199372	PRJNA546227	SAMN11954427	metagenome	88	0.736682
SRR9199373	PRJNA546227	SAMN11954426	metagenome	79	0.77564
SRR9199374	PRJNA546227	SAMN11954429	metagenome	87	0.756735
SRR9199375	PRJNA546227	SAMN11954428	metagenome	88	0.717697
SRR9199376	PRJNA546227	SAMN11954350	metagenome	87	0.867439
SRR9199377	PRJNA546227	SAMN11954351	metagenome	7	0.465578
SRR9199378	PRJNA546227	SAMN11954352	metagenome	116	0.805993
SRR9199379	PRJNA546227	SAMN11954353	metagenome	1	0.446267
SRR9199380	PRJNA546227	SAMN11954346	metagenome	13	0.69093
SRR9199381	PRJNA546227	SAMN11954347	metagenome	116	0.82282
SRR9199382	PRJNA546227	SAMN11954348	metagenome	9	0.519755
SRR9199383	PRJNA546227	SAMN11954349	metagenome	69	0.820868
SRR9199384	PRJNA546227	SAMN11954508	metagenome	18	0.50984
SRR9199386	PRJNA546227	SAMN11954506	metagenome	6	0.476767
SRR9199387	PRJNA546227	SAMN11954507	metagenome	86	0.788625
SRR9199388	PRJNA546227	SAMN11954354	metagenome	32	0.674301
SRR9199389	PRJNA546227	SAMN11954355	metagenome	7	0.540578
SRR9199390	PRJNA546227	SAMN11954510	metagenome	92	0.804152
SRR9199391	PRJNA546227	SAMN11954511	metagenome	72	0.819425
SRR9199392	PRJNA546227	SAMN11954209	metagenome	10	0.571082
SRR9199393	PRJNA546227	SAMN11954208	metagenome	11	0.547394
SRR9199394	PRJNA546227	SAMN11954207	metagenome	7	0.472543
SRR9199395	PRJNA546227	SAMN11954206	metagenome	25	0.718715
SRR9199396	PRJNA546227	SAMN11954213	metagenome	14	0.66478
SRR9199397	PRJNA546227	SAMN11954212	metagenome	15	0.635343
SRR9199398	PRJNA546227	SAMN11954211	metagenome	10	0.633336
SRR9199399	PRJNA546227	SAMN11954512	metagenome	5	0.486981
SRR9199401	PRJNA546227	SAMN11954215	metagenome	17	0.670979
SRR9199402	PRJNA546227	SAMN11954214	metagenome	16	0.687972
SRR9199403	PRJNA546227	SAMN11954292	metagenome	54	0.767274
SRR9199404	PRJNA546227	SAMN11954248	metagenome	1	0.459309
SRR9199405	PRJNA546227	SAMN11954288	metagenome	9	0.493468
SRR9199406	PRJNA546227	SAMN11954518	metagenome	17	0.698739
SRR9199407	PRJNA546227	SAMN11954290	metagenome	2	0.38808
SRR9199408	PRJNA546227	SAMN11954272	metagenome	77	0.781613
SRR9199410	PRJNA546227	SAMN11954464	metagenome	44	0.885119
SRR9199411	PRJNA546227	SAMN11954465	metagenome	9	0.613419
SRR9199412	PRJNA546227	SAMN11954294	metagenome	91	0.844696
SRR9199413	PRJNA546227	SAMN11954273	metagenome	76	0.813888
SRR9199414	PRJNA546227	SAMN11954525	metagenome	16	0.682816
SRR9199415	PRJNA546227	SAMN11954456	metagenome	45	0.748919
SRR9199416	PRJNA546227	SAMN11954457	metagenome	38	0.713416
SRR9199417	PRJNA546227	SAMN11954458	metagenome	42	0.722042
SRR9199418	PRJNA546227	SAMN11954459	metagenome	62	0.83105
SRR9199419	PRJNA546227	SAMN11954460	metagenome	71	0.839961
SRR9199420	PRJNA546227	SAMN11954461	metagenome	40	0.872472
SRR9199421	PRJNA546227	SAMN11954462	metagenome	46	0.820575
SRR9199422	PRJNA546227	SAMN11954463	metagenome	45	0.795272
SRR9199424	PRJNA546227	SAMN11954358	metagenome	73	0.784197
SRR9199425	PRJNA546227	SAMN11954357	metagenome	64	0.818981
SRR9199426	PRJNA546227	SAMN11954356	metagenome	79	0.82495
SRR9199427	PRJNA546227	SAMN11954363	metagenome	7	0.46335
SRR9199428	PRJNA546227	SAMN11954362	metagenome	64	0.776467
SRR9199429	PRJNA546227	SAMN11954361	metagenome	83	0.793439
SRR9199430	PRJNA546227	SAMN11954360	metagenome	67	0.821325
SRR9199431	PRJNA546227	SAMN11954517	metagenome	63	0.800448
SRR9199432	PRJNA546227	SAMN11954516	metagenome	72	0.819479
SRR9199433	PRJNA546227	SAMN11954365	metagenome	76	0.836773
SRR9199434	PRJNA546227	SAMN11954364	metagenome	11	0.599378
SRR9199435	PRJNA546227	SAMN11954521	metagenome	74	0.834777
SRR9199436	PRJNA546227	SAMN11954520	metagenome	57	0.783408
SRR9199437	PRJNA546227	SAMN11954523	metagenome	6	0.321517
SRR9199438	PRJNA546227	SAMN11954522	metagenome	10	0.709321
SRR9199439	PRJNA546227	SAMN11954467	metagenome	65	0.834367
SRR9199440	PRJNA546227	SAMN11954418	metagenome	84	0.709506
SRR9199441	PRJNA546227	SAMN11954466	metagenome	8	0.527487
SRR9199442	PRJNA546227	SAMN11954279	metagenome	93	0.802299
SRR9199443	PRJNA546227	SAMN11954419	metagenome	82	0.729966
SRR9199444	PRJNA546227	SAMN11954524	metagenome	71	0.813231
SRR9199445	PRJNA546227	SAMN11954274	metagenome	103	0.843109
SRR9199447	PRJNA546227	SAMN11954453	metagenome	40	0.690535
SRR9199448	PRJNA546227	SAMN11954424	metagenome	74	0.741917
SRR9199449	PRJNA546227	SAMN11954451	metagenome	39	0.73784
SRR9199450	PRJNA546227	SAMN11954450	metagenome	40	0.729938
SRR9199451	PRJNA546227	SAMN11954449	metagenome	45	0.678263
SRR9199452	PRJNA546227	SAMN11954448	metagenome	35	0.708035
SRR9199453	PRJNA546227	SAMN11954374	metagenome	77	0.763694
SRR9199454	PRJNA546227	SAMN11954375	metagenome	34	0.685573
SRR9199455	PRJNA546227	SAMN11954372	metagenome	5	0.453961
SRR9199456	PRJNA546227	SAMN11954373	metagenome	79	0.80228
SRR9199457	PRJNA546227	SAMN11954370	metagenome	8	0.579559
SRR9199458	PRJNA546227	SAMN11954371	metagenome	19	0.570077
SRR9199460	PRJNA546227	SAMN11954369	metagenome	53	0.84563
SRR9199461	PRJNA546227	SAMN11954366	metagenome	59	0.741815
SRR9199462	PRJNA546227	SAMN11954367	metagenome	74	0.834852
SRR9199463	PRJNA546227	SAMN11954425	metagenome	85	0.750348
SRR9199464	PRJNA546227	SAMN11954275	metagenome	71	0.787296
SRR9199465	PRJNA546227	SAMN11954475	metagenome	78	0.818343
SRR9199466	PRJNA546227	SAMN11954276	metagenome	95	0.746812
SRR9199467	PRJNA546227	SAMN11954474	metagenome	6	0.643844
SRR9199468	PRJNA546227	SAMN11954251	metagenome	45	0.73849
SRR9199469	PRJNA546227	SAMN11954257	metagenome	91	0.792033
SRR9199470	PRJNA546227	SAMN11954386	metagenome	64	0.771848
SRR9199471	PRJNA546227	SAMN11954387	metagenome	62	0.772971
SRR9199472	PRJNA546227	SAMN11954388	metagenome	67	0.767443
SRR9199473	PRJNA546227	SAMN11954389	metagenome	29	0.711127
SRR9199474	PRJNA546227	SAMN11954390	metagenome	39	0.759342
SRR9199475	PRJNA546227	SAMN11954391	metagenome	43	0.792741
SRR9199476	PRJNA546227	SAMN11954392	metagenome	46	0.767637
SRR9199477	PRJNA546227	SAMN11954393	metagenome	46	0.76403
SRR9199478	PRJNA546227	SAMN11954394	metagenome	70	0.77952
SRR9199479	PRJNA546227	SAMN11954395	metagenome	48	0.724167
SRR9199480	PRJNA546227	SAMN11954301	metagenome	100	0.827669
SRR9199481	PRJNA546227	SAMN11954285	metagenome	94	0.841235
SRR9199482	PRJNA546227	SAMN11954303	metagenome	59	0.787736
SRR9199483	PRJNA546227	SAMN11954295	metagenome	15	0.675351
SRR9199484	PRJNA546227	SAMN11954302	metagenome	96	0.820444
SRR9199485	PRJNA546227	SAMN11954478	metagenome	91	0.813065
SRR9199486	PRJNA546227	SAMN11954479	metagenome	41	0.742396
SRR9199487	PRJNA546227	SAMN11954476	metagenome	5	0.372234
SRR9199488	PRJNA546227	SAMN11954477	metagenome	18	0.632324
SRR9199489	PRJNA546227	SAMN11954385	metagenome	89	0.872813
SRR9199490	PRJNA546227	SAMN11954384	metagenome	65	0.761687
SRR9199491	PRJNA546227	SAMN11954480	metagenome	28	0.686181
SRR9199492	PRJNA546227	SAMN11954481	metagenome	6	0.574702
SRR9199493	PRJNA546227	SAMN11954381	metagenome	60	0.758342
SRR9199494	PRJNA546227	SAMN11954380	metagenome	135	0.807849
SRR9199495	PRJNA546227	SAMN11954383	metagenome	49	0.75451
SRR9199496	PRJNA546227	SAMN11954382	metagenome	140	0.792283
SRR9199497	PRJNA546227	SAMN11954377	metagenome	61	0.783299
SRR9199498	PRJNA546227	SAMN11954376	metagenome	104	0.678443
SRR9199499	PRJNA546227	SAMN11954379	metagenome	51	0.772094
SRR9199500	PRJNA546227	SAMN11954378	metagenome	118	0.804285
SRR9199501	PRJNA546227	SAMN11954514	metagenome	68	0.811306
SRR9199502	PRJNA546227	SAMN11954282	metagenome	86	0.775928
SRR9199503	PRJNA546227	SAMN11954515	metagenome	68	0.805732
SRR9199504	PRJNA546227	SAMN11954300	metagenome	9	0.602755
SRR9199505	PRJNA546227	SAMN11954504	metagenome	68	0.826128
SRR9199506	PRJNA546227	SAMN11954505	metagenome	74	0.812517
SRR9199507	PRJNA546227	SAMN11954500	metagenome	104	0.849312
SRR9199508	PRJNA546227	SAMN11954501	metagenome	5	0.300038
SRR9199510	PRJNA546227	SAMN11954503	metagenome	103	0.821693
SRR9199511	PRJNA546227	SAMN11954496	metagenome	106	0.829149
SRR9199513	PRJNA546227	SAMN11954498	metagenome	34	0.738728
SRR9199514	PRJNA546227	SAMN11954499	metagenome	6	0.553961
SRR9199515	PRJNA546227	SAMN11954268	metagenome	100	0.830461
SRR9199516	PRJNA546227	SAMN11954265	metagenome	101	0.813324
SRR9199517	PRJNA546227	SAMN11954264	metagenome	101	0.845761
SRR9199518	PRJNA546227	SAMN11954269	metagenome	60	0.799265
SRR9199519	PRJNA546227	SAMN11954261	metagenome	4	0.231399
SRR9199520	PRJNA546227	SAMN11954260	metagenome	91	0.794078
SRR9199521	PRJNA546227	SAMN11954263	metagenome	80	0.839861
SRR9199522	PRJNA546227	SAMN11954262	metagenome	1	0.514376
SRR9199523	PRJNA546227	SAMN11954482	metagenome	103	0.819853
SRR9199524	PRJNA546227	SAMN11954256	metagenome	84	0.790153
SRR9199525	PRJNA546227	SAMN11954259	metagenome	77	0.797948
SRR9199526	PRJNA546227	SAMN11954258	metagenome	95	0.639183
SRR9199527	PRJNA546227	SAMN11954314	metagenome	84	0.822285
SRR9199528	PRJNA546227	SAMN11954315	metagenome	5	0.627711
SRR9199529	PRJNA546227	SAMN11954469	metagenome	27	0.644894
SRR9199530	PRJNA546227	SAMN11954468	metagenome	64	0.838115
SRR9199531	PRJNA546227	SAMN11954471	metagenome	100	0.811656
SRR9199533	PRJNA546227	SAMN11954473	metagenome	71	0.814796
SRR9199534	PRJNA546227	SAMN11954472	metagenome	95	0.77688
SRR9199535	PRJNA546227	SAMN11954306	metagenome	88	0.837282
SRR9199536	PRJNA546227	SAMN11954307	metagenome	9	0.547089
SRR9199537	PRJNA546227	SAMN11954308	metagenome	5	0.421236
SRR9199538	PRJNA546227	SAMN11954309	metagenome	14	0.642272
SRR9199539	PRJNA546227	SAMN11954310	metagenome	57	0.803879
SRR9199540	PRJNA546227	SAMN11954311	metagenome	116	0.780644
SRR9199542	PRJNA546227	SAMN11954313	metagenome	86	0.805978
SRR9199543	PRJNA546227	SAMN11954210	metagenome	10	0.624138
SRR9199544	PRJNA546227	SAMN11954444	metagenome	32	0.698865
SRR9199545	PRJNA546227	SAMN11954513	metagenome	96	0.790172
SRR9199546	PRJNA546227	SAMN11954442	metagenome	38	0.714724
SRR9199547	PRJNA546227	SAMN11954284	metagenome	69	0.798534
SRR9199549	PRJNA546227	SAMN11954443	metagenome	31	0.693621
SRR9201473	PRJNA546004	SAMN11958579	gut_metagenome	315	0.471298
SRR9201474	PRJNA546004	SAMN11958578	gut_metagenome	272	0.403776
SRR9201475	PRJNA546004	SAMN11958577	gut_metagenome	348	0.474948
SRR9201476	PRJNA546004	SAMN11958576	gut_metagenome	164	0.276397
SRR9201477	PRJNA546004	SAMN11958575	gut_metagenome	376	0.476433
SRR9201478	PRJNA546004	SAMN11958574	gut_metagenome	265	0.422121
SRR9201479	PRJNA546004	SAMN11958573	gut_metagenome	262	0.388802
SRR9201480	PRJNA546004	SAMN11958572	gut_metagenome	257	0.453601
SRR9201481	PRJNA546004	SAMN11958571	gut_metagenome	340	0.43597
SRR9201482	PRJNA546004	SAMN11958567	gut_metagenome	186	0.354487
SRR9201483	PRJNA546004	SAMN11958568	gut_metagenome	403	0.452592
SRR9201484	PRJNA546004	SAMN11958565	gut_metagenome	98	0.250089
SRR9201485	PRJNA546004	SAMN11958566	gut_metagenome	422	0.437693
SRR9201486	PRJNA546004	SAMN11958563	gut_metagenome	165	0.525135
SRR9201487	PRJNA546004	SAMN11958564	gut_metagenome	228	0.437075
SRR9201488	PRJNA546004	SAMN11958561	gut_metagenome	115	0.325622
SRR9201489	PRJNA546004	SAMN11958562	gut_metagenome	267	0.399763
SRR9201490	PRJNA546004	SAMN11958569	gut_metagenome	311	0.443723
SRR9201491	PRJNA546004	SAMN11958570	gut_metagenome	160	0.25521
SRR9201492	PRJNA546004	SAMN11958559	gut_metagenome	366	0.411262
SRR9201493	PRJNA546004	SAMN11958560	gut_metagenome	98	0.381527
SRR9201494	PRJNA546004	SAMN11958557	gut_metagenome	185	0.407196
SRR9201495	PRJNA546004	SAMN11958558	gut_metagenome	201	0.362587
SRR9201496	PRJNA546004	SAMN11958555	gut_metagenome	74	0.275964
SRR9201497	PRJNA546004	SAMN11958556	gut_metagenome	149	0.343613
SRR9201498	PRJNA546004	SAMN11958553	gut_metagenome	60	0.274206
SRR9201499	PRJNA546004	SAMN11958554	gut_metagenome	83	0.312508
SRR9201500	PRJNA546004	SAMN11958551	gut_metagenome	89	0.316326
SRR9201501	PRJNA546004	SAMN11958552	gut_metagenome	122	0.316516
SRR9203564	PRJNA529916	SAMN11289353	Anaerolineaceae_bacterium	189	0.389165
SRR9205126	PRJNA540893	SAMN11955127	mouse_gut_metagenome	325	0.587113
SRR9205127	PRJNA540893	SAMN11955126	mouse_gut_metagenome	370	0.521399
SRR9205128	PRJNA540893	SAMN11955119	mouse_gut_metagenome	341	0.612951
SRR9205129	PRJNA540893	SAMN11955118	mouse_gut_metagenome	352	0.600389
SRR9205130	PRJNA540893	SAMN11955121	mouse_gut_metagenome	390	0.617641
SRR9205131	PRJNA540893	SAMN11955120	mouse_gut_metagenome	309	0.616618
SRR9205132	PRJNA540893	SAMN11955123	mouse_gut_metagenome	447	0.622806
SRR9205133	PRJNA540893	SAMN11955122	mouse_gut_metagenome	379	0.595003
SRR9205134	PRJNA540893	SAMN11955125	mouse_gut_metagenome	381	0.581636
SRR9205135	PRJNA540893	SAMN11955124	mouse_gut_metagenome	418	0.620055
SRR9205136	PRJNA540893	SAMN11949726	mouse_metagenome	321	0.565689
SRR9205137	PRJNA540893	SAMN11949725	mouse_metagenome	330	0.584309
SRR9205138	PRJNA540893	SAMN11949724	mouse_metagenome	313	0.616537
SRR9205139	PRJNA540893	SAMN11949723	mouse_metagenome	319	0.587284
SRR9205140	PRJNA540893	SAMN11949730	mouse_metagenome	341	0.646294
SRR9205141	PRJNA540893	SAMN11949729	mouse_metagenome	260	0.69807
SRR9205142	PRJNA540893	SAMN11949728	mouse_metagenome	391	0.622083
SRR9205143	PRJNA540893	SAMN11949727	mouse_metagenome	473	0.598033
SRR9205144	PRJNA540893	SAMN11949732	mouse_metagenome	449	0.597541
SRR9205145	PRJNA540893	SAMN11949731	mouse_metagenome	452	0.589996
SRR9205146	PRJNA540893	SAMN11949722	mouse_metagenome	310	0.617977
SRR9205147	PRJNA540893	SAMN11949721	mouse_metagenome	274	0.670874
SRR9205148	PRJNA540893	SAMN11949714	mouse_metagenome	313	0.593922
SRR9205149	PRJNA540893	SAMN11949713	mouse_metagenome	307	0.62229
SRR9205150	PRJNA540893	SAMN11949716	mouse_metagenome	273	0.659419
SRR9205151	PRJNA540893	SAMN11949715	mouse_metagenome	318	0.585437
SRR9205152	PRJNA540893	SAMN11949718	mouse_metagenome	301	0.584307
SRR9205154	PRJNA540893	SAMN11949720	mouse_metagenome	299	0.622254
SRR9205155	PRJNA540893	SAMN11949719	mouse_metagenome	294	0.61337
SRR9205156	PRJNA540893	SAMN11949741	mouse_metagenome	507	0.593499
SRR9205157	PRJNA540893	SAMN11955117	mouse_gut_metagenome	382	0.600926
SRR9205158	PRJNA540893	SAMN11949735	mouse_metagenome	444	0.596214
SRR9205159	PRJNA540893	SAMN11949736	mouse_metagenome	456	0.577774
SRR9205160	PRJNA540893	SAMN11949733	mouse_metagenome	434	0.607052
SRR9205161	PRJNA540893	SAMN11949734	mouse_metagenome	492	0.609336
SRR9205162	PRJNA540893	SAMN11949739	mouse_metagenome	439	0.591603
SRR9205164	PRJNA540893	SAMN11949737	mouse_metagenome	454	0.598462
SRR9205165	PRJNA540893	SAMN11949738	mouse_metagenome	422	0.606121
SRR9205166	PRJNA540893	SAMN11955128	mouse_gut_metagenome	412	0.539705
SRR9205167	PRJNA540893	SAMN11955129	mouse_gut_metagenome	358	0.569973
SRR9205168	PRJNA540893	SAMN11955130	mouse_gut_metagenome	392	0.565584
SRR9205169	PRJNA540893	SAMN11955131	mouse_gut_metagenome	318	0.542246
SRR9205266	PRJNA546475	SAMN11959848	biofilter_metagenome	36	0.199781
SRR9205267	PRJNA546475	SAMN11959847	biofilter_metagenome	23	0.194358
SRR9205268	PRJNA546475	SAMN11959846	biofilter_metagenome	518	0.234704
SRR9205269	PRJNA546475	SAMN11959845	biofilter_metagenome	24	0.170644
SRR9205270	PRJNA546475	SAMN11959844	biofilter_metagenome	35	0.198392
SRR9205271	PRJNA546475	SAMN11959843	biofilter_metagenome	36	0.195724
SRR9205507	PRJNA544865	SAMN11864292	human_blood_metagenome	7	0.0979973
SRR9205508	PRJNA544865	SAMN11864293	human_blood_metagenome	3	0.150943
SRR9205513	PRJNA544865	SAMN11864294	human_blood_metagenome	3	0.14701
SRR9205525	PRJNA544865	SAMN11864285	human_blood_metagenome	3	0.148178
SRR9211973	PRJNA491911	SAMN11956555	synthetic_metagenome	1	0.291336
SRR9211974	PRJNA491911	SAMN11956556	synthetic_metagenome	1	0.261647
SRR9211975	PRJNA491911	SAMN11956551	synthetic_metagenome	1	0.257896
SRR9211976	PRJNA491911	SAMN11956552	synthetic_metagenome	1	0.252516
SRR9211977	PRJNA491911	SAMN11956553	synthetic_metagenome	1	0.242767
SRR9211978	PRJNA491911	SAMN11956554	synthetic_metagenome	1	0.265985
SRR9211979	PRJNA491911	SAMN11956547	synthetic_metagenome	1	0.291556
SRR9211980	PRJNA491911	SAMN11956548	synthetic_metagenome	1	0.276655
SRR9211981	PRJNA491911	SAMN11956549	synthetic_metagenome	1	0.277737
SRR9211982	PRJNA491911	SAMN11956550	synthetic_metagenome	1	0.286807
SRR9211983	PRJNA491911	SAMN11956594	synthetic_metagenome	1	0.321238
SRR9211984	PRJNA491911	SAMN11956590	synthetic_metagenome	1	0.24985
SRR9211985	PRJNA491911	SAMN11956583	synthetic_metagenome	1	0.282974
SRR9211986	PRJNA491911	SAMN11956589	synthetic_metagenome	1	0.276573
SRR9211987	PRJNA491911	SAMN11956584	synthetic_metagenome	1	0.274423
SRR9211988	PRJNA491911	SAMN11956565	synthetic_metagenome	1	0.274083
SRR9211989	PRJNA491911	SAMN11956566	synthetic_metagenome	1	0.291354
SRR9211990	PRJNA491911	SAMN11956581	synthetic_metagenome	1	0.268103
SRR9211991	PRJNA491911	SAMN11956582	synthetic_metagenome	1	0.262735
SRR9211992	PRJNA491911	SAMN11956579	synthetic_metagenome	1	0.289485
SRR9211993	PRJNA491911	SAMN11956580	synthetic_metagenome	1	0.268273
SRR9211994	PRJNA491911	SAMN11956577	synthetic_metagenome	1	0.267613
SRR9211995	PRJNA491911	SAMN11956578	synthetic_metagenome	1	0.267797
SRR9211996	PRJNA491911	SAMN11956557	synthetic_metagenome	1	0.267748
SRR9211997	PRJNA491911	SAMN11956558	synthetic_metagenome	1	0.267922
SRR9211998	PRJNA491911	SAMN11956559	synthetic_metagenome	1	0.280742
SRR9211999	PRJNA491911	SAMN11956560	synthetic_metagenome	1	0.279204
SRR9212000	PRJNA491911	SAMN11956561	synthetic_metagenome	1	0.267834
SRR9212001	PRJNA491911	SAMN11956562	synthetic_metagenome	1	0.287997
SRR9212002	PRJNA491911	SAMN11956563	synthetic_metagenome	1	0.282854
SRR9212003	PRJNA491911	SAMN11956564	synthetic_metagenome	1	0.302319
SRR9212004	PRJNA491911	SAMN11956593	synthetic_metagenome	1	0.295705
SRR9212005	PRJNA491911	SAMN11956592	synthetic_metagenome	1	0.291173
SRR9212006	PRJNA491911	SAMN11956591	synthetic_metagenome	1	0.318145
SRR9212007	PRJNA491911	SAMN11956588	synthetic_metagenome	1	0.286706
SRR9212008	PRJNA491911	SAMN11956572	synthetic_metagenome	1	0.2648
SRR9212009	PRJNA491911	SAMN11956571	synthetic_metagenome	1	0.270557
SRR9212010	PRJNA491911	SAMN11956574	synthetic_metagenome	1	0.273815
SRR9212011	PRJNA491911	SAMN11956573	synthetic_metagenome	1	0.277201
SRR9212012	PRJNA491911	SAMN11956568	synthetic_metagenome	1	0.283238
SRR9212013	PRJNA491911	SAMN11956567	synthetic_metagenome	1	0.299732
SRR9212014	PRJNA491911	SAMN11956570	synthetic_metagenome	1	0.262291
SRR9212015	PRJNA491911	SAMN11956569	synthetic_metagenome	1	0.255305
SRR9212016	PRJNA491911	SAMN11956585	synthetic_metagenome	1	0.276594
SRR9212017	PRJNA491911	SAMN11956587	synthetic_metagenome	1	0.291326
SRR9212018	PRJNA491911	SAMN11956595	synthetic_metagenome	1	0.373909
SRR9212019	PRJNA491911	SAMN11956576	synthetic_metagenome	1	0.272723
SRR9212020	PRJNA491911	SAMN11956575	synthetic_metagenome	1	0.282218
SRR9212021	PRJNA491911	SAMN11956586	synthetic_metagenome	1	0.293475
SRR9212109	PRJNA545312	SAMN11884979	human_gut_metagenome	117	0.655009
SRR9212110	PRJNA545312	SAMN11884973	human_gut_metagenome	178	0.667455
SRR9212111	PRJNA545312	SAMN11884978	human_gut_metagenome	28	0.404415
SRR9212112	PRJNA545312	SAMN11884972	human_gut_metagenome	39	0.541758
SRR9212113	PRJNA545312	SAMN11884975	human_gut_metagenome	67	0.551033
SRR9212114	PRJNA545312	SAMN11884969	human_gut_metagenome	240	0.677805
SRR9212115	PRJNA545312	SAMN11884976	human_gut_metagenome	98	0.671104
SRR9212116	PRJNA545312	SAMN11884970	human_gut_metagenome	228	0.659631
SRR9212117	PRJNA545312	SAMN11884980	human_gut_metagenome	17	0.311245
SRR9212118	PRJNA545312	SAMN11884974	human_gut_metagenome	108	0.59259
SRR9212119	PRJNA545312	SAMN11884977	human_gut_metagenome	42	0.342684
SRR9212120	PRJNA545312	SAMN11884971	human_gut_metagenome	50	0.516294
SRR9214414	PRJNA429145	SAMN08331087	freshwater_metagenome	325	0.140262
SRR9214415	PRJNA429145	SAMN08331088	freshwater_metagenome	187	0.133947
SRR9214416	PRJNA429145	SAMN08331089	freshwater_metagenome	206	0.149266
SRR9214417	PRJNA429145	SAMN08331090	freshwater_metagenome	295	0.150331
SRR9214418	PRJNA429145	SAMN08331091	freshwater_metagenome	239	0.145703
SRR9217388	PRJNA547717	SAMN11978146	human_oral_metagenome	75	0.642562
SRR9217389	PRJNA547717	SAMN11978143	human_oral_metagenome	83	0.670246
SRR9217391	PRJNA547717	SAMN11978141	human_oral_metagenome	144	0.691259
SRR9217392	PRJNA547717	SAMN11978142	human_oral_metagenome	66	0.504938
SRR9217393	PRJNA547717	SAMN11978158	human_oral_metagenome	73	0.487768
SRR9217394	PRJNA547717	SAMN11978157	human_oral_metagenome	47	0.609766
SRR9217396	PRJNA547717	SAMN11978120	human_oral_metagenome	122	0.703327
SRR9217399	PRJNA547717	SAMN11978114	human_oral_metagenome	76	0.609851
SRR9217400	PRJNA547717	SAMN11978113	human_oral_metagenome	139	0.663288
SRR9217401	PRJNA547717	SAMN11978112	human_oral_metagenome	112	0.70072
SRR9217402	PRJNA547717	SAMN11978111	human_oral_metagenome	53	0.427061
SRR9217403	PRJNA547717	SAMN11978118	human_oral_metagenome	82	0.673125
SRR9217404	PRJNA547717	SAMN11978117	human_oral_metagenome	111	0.622087
SRR9217406	PRJNA547717	SAMN11978115	human_oral_metagenome	80	0.561302
SRR9217408	PRJNA547717	SAMN11978198	human_oral_metagenome	80	0.551258
SRR9217414	PRJNA547717	SAMN11978121	human_oral_metagenome	142	0.607083
SRR9217415	PRJNA547717	SAMN11978122	human_oral_metagenome	77	0.605163
SRR9217416	PRJNA547717	SAMN11978123	human_oral_metagenome	27	0.582996
SRR9217419	PRJNA547717	SAMN11978130	human_oral_metagenome	44	0.57389
SRR9217422	PRJNA547717	SAMN11978190	human_oral_metagenome	88	0.610812
SRR9217423	PRJNA547717	SAMN11978180	human_oral_metagenome	161	0.698385
SRR9217428	PRJNA547717	SAMN11978173	human_oral_metagenome	99	0.629769
SRR9217433	PRJNA547717	SAMN11978093	human_oral_metagenome	58	0.693609
SRR9217435	PRJNA547717	SAMN11978091	human_oral_metagenome	70	0.648154
SRR9217438	PRJNA547717	SAMN11978098	human_oral_metagenome	46	0.707164
SRR9217449	PRJNA547717	SAMN11978105	human_oral_metagenome	98	0.636814
SRR9217451	PRJNA547717	SAMN11978109	human_oral_metagenome	108	0.646087
SRR9217452	PRJNA547717	SAMN11978110	human_oral_metagenome	120	0.625251
SRR9217453	PRJNA547717	SAMN11978203	human_oral_metagenome	55	0.542927
SRR9217454	PRJNA547717	SAMN11978201	human_oral_metagenome	51	0.607531
SRR9217457	PRJNA547717	SAMN11978184	human_oral_metagenome	64	0.597775
SRR9217461	PRJNA547717	SAMN11978188	human_oral_metagenome	19	0.613719
SRR9217462	PRJNA547717	SAMN11978185	human_oral_metagenome	100	0.629355
SRR9217463	PRJNA547717	SAMN11978186	human_oral_metagenome	49	0.548936
SRR9217464	PRJNA547717	SAMN11978192	human_oral_metagenome	66	0.722411
SRR9217470	PRJNA547717	SAMN11978152	human_oral_metagenome	44	0.67938
SRR9217471	PRJNA547717	SAMN11978151	human_oral_metagenome	202	0.639091
SRR9217472	PRJNA547717	SAMN11978200	human_oral_metagenome	30	0.674188
SRR9217473	PRJNA547717	SAMN11978199	human_oral_metagenome	39	0.551245
SRR9217475	PRJNA547717	SAMN11978159	human_oral_metagenome	54	0.644893
SRR9217478	PRJNA547717	SAMN11978163	human_oral_metagenome	103	0.691051
SRR9217479	PRJNA547717	SAMN11978164	human_oral_metagenome	108	0.698123
SRR9217487	PRJNA547717	SAMN11978139	human_oral_metagenome	104	0.692608
SRR9217489	PRJNA547717	SAMN11978135	human_oral_metagenome	94	0.706047
SRR9217490	PRJNA547717	SAMN11978138	human_oral_metagenome	67	0.570986
SRR9217492	PRJNA547717	SAMN11978132	human_oral_metagenome	102	0.662614
SRR9217670	PRJNA547700	SAMN11974896	viral_metagenome	21	0.117876
SRR9218141	PRJNA494875	SAMN10877830	gut_metagenome	376	0.488016
SRR9218142	PRJNA494875	SAMN10877829	gut_metagenome	232	0.576045
SRR9218143	PRJNA494875	SAMN10877828	gut_metagenome	307	0.554729
SRR9218144	PRJNA494875	SAMN10877827	gut_metagenome	287	0.541812
SRR9218145	PRJNA494875	SAMN10877826	gut_metagenome	274	0.525591
SRR9218146	PRJNA494875	SAMN10877825	gut_metagenome	274	0.610653
SRR9218148	PRJNA494875	SAMN10877823	gut_metagenome	304	0.521256
SRR9218149	PRJNA494875	SAMN10877888	gut_metagenome	324	0.564382
SRR9218150	PRJNA494875	SAMN10877832	gut_metagenome	328	0.563806
SRR9218151	PRJNA494875	SAMN10877831	gut_metagenome	277	0.551275
SRR9218152	PRJNA494875	SAMN10877877	gut_metagenome	318	0.524091
SRR9218153	PRJNA494875	SAMN10877876	gut_metagenome	290	0.46258
SRR9218154	PRJNA494875	SAMN11942456	gut_metagenome	353	0.541482
SRR9218155	PRJNA494875	SAMN10877878	gut_metagenome	347	0.570358
SRR9218156	PRJNA494875	SAMN10877842	gut_metagenome	247	0.55293
SRR9218157	PRJNA494875	SAMN10877841	gut_metagenome	213	0.522825
SRR9218158	PRJNA494875	SAMN10877882	gut_metagenome	331	0.481576
SRR9218159	PRJNA494875	SAMN10877879	gut_metagenome	333	0.579011
SRR9218160	PRJNA494875	SAMN10877838	gut_metagenome	197	0.288216
SRR9218161	PRJNA494875	SAMN10877837	gut_metagenome	250	0.610752
SRR9218162	PRJNA494875	SAMN10877840	gut_metagenome	188	0.510038
SRR9218163	PRJNA494875	SAMN10877839	gut_metagenome	186	0.499938
SRR9218164	PRJNA494875	SAMN10877834	gut_metagenome	300	0.514573
SRR9218165	PRJNA494875	SAMN10877833	gut_metagenome	268	0.540368
SRR9218167	PRJNA494875	SAMN10877835	gut_metagenome	325	0.588273
SRR9218168	PRJNA494875	SAMN10877861	gut_metagenome	390	0.508247
SRR9218169	PRJNA494875	SAMN10877860	gut_metagenome	385	0.49514
SRR9218170	PRJNA494875	SAMN10877859	gut_metagenome	296	0.596163
SRR9218171	PRJNA494875	SAMN10877857	gut_metagenome	344	0.486728
SRR9218172	PRJNA494875	SAMN10877856	gut_metagenome	335	0.536783
SRR9218173	PRJNA494875	SAMN11942455	gut_metagenome	256	0.536938
SRR9218174	PRJNA494875	SAMN10877855	gut_metagenome	298	0.572019
SRR9218175	PRJNA494875	SAMN10877853	gut_metagenome	301	0.5164
SRR9218176	PRJNA494875	SAMN10877863	gut_metagenome	338	0.522428
SRR9218177	PRJNA494875	SAMN10877862	gut_metagenome	406	0.4457
SRR9218178	PRJNA494875	SAMN10877885	gut_metagenome	329	0.497921
SRR9218179	PRJNA494875	SAMN10877889	gut_metagenome	321	0.541088
SRR9218180	PRJNA494875	SAMN10877890	gut_metagenome	481	0.319271
SRR9218181	PRJNA494875	SAMN10877884	gut_metagenome	386	0.551404
SRR9218182	PRJNA494875	SAMN10877891	gut_metagenome	317	0.551231
SRR9218183	PRJNA494875	SAMN10877892	gut_metagenome	309	0.484315
SRR9218184	PRJNA494875	SAMN10877880	gut_metagenome	336	0.56855
SRR9218185	PRJNA494875	SAMN10877867	gut_metagenome	433	0.508255
SRR9218186	PRJNA494875	SAMN10877868	gut_metagenome	324	0.547651
SRR9218187	PRJNA494875	SAMN10877865	gut_metagenome	330	0.484843
SRR9218189	PRJNA494875	SAMN10877872	gut_metagenome	385	0.535381
SRR9218190	PRJNA494875	SAMN10877873	gut_metagenome	415	0.537489
SRR9218191	PRJNA494875	SAMN10877869	gut_metagenome	418	0.477171
SRR9218192	PRJNA494875	SAMN10877870	gut_metagenome	400	0.547715
SRR9218193	PRJNA494875	SAMN10877887	gut_metagenome	413	0.530617
SRR9218194	PRJNA494875	SAMN10877874	gut_metagenome	381	0.509581
SRR9218195	PRJNA494875	SAMN10877875	gut_metagenome	411	0.579249
SRR9218196	PRJNA494875	SAMN10877881	gut_metagenome	355	0.556691
SRR9218197	PRJNA494875	SAMN10877843	gut_metagenome	379	0.502016
SRR9218198	PRJNA494875	SAMN10877844	gut_metagenome	271	0.48662
SRR9218199	PRJNA494875	SAMN10877845	gut_metagenome	349	0.49983
SRR9218200	PRJNA494875	SAMN10877846	gut_metagenome	348	0.478624
SRR9218201	PRJNA494875	SAMN10877847	gut_metagenome	344	0.486866
SRR9218202	PRJNA494875	SAMN10877848	gut_metagenome	281	0.519188
SRR9218203	PRJNA494875	SAMN10877849	gut_metagenome	316	0.454007
SRR9218204	PRJNA494875	SAMN10877850	gut_metagenome	353	0.507115
SRR9218205	PRJNA494875	SAMN10877851	gut_metagenome	300	0.480706
SRR9218206	PRJNA494875	SAMN10877852	gut_metagenome	384	0.526899
SRR9218207	PRJNA494875	SAMN10877883	gut_metagenome	320	0.443363
SRR9218208	PRJNA494875	SAMN10877886	gut_metagenome	432	0.496214
SRR9219370	PRJNA545004	SAMN11878272	coral_reef_metagenome	128	0.143601
SRR9219371	PRJNA545004	SAMN11878272	coral_reef_metagenome	130	0.141496
SRR9219372	PRJNA545004	SAMN11878272	coral_reef_metagenome	136	0.139662
SRR9219373	PRJNA545004	SAMN11878272	coral_reef_metagenome	99	0.14451
SRR9219374	PRJNA545004	SAMN11878273	coral_reef_metagenome	134	0.147292
SRR9219375	PRJNA545004	SAMN11878273	coral_reef_metagenome	127	0.141589
SRR9219376	PRJNA545004	SAMN11878273	coral_reef_metagenome	127	0.147342
SRR9219377	PRJNA545004	SAMN11878273	coral_reef_metagenome	110	0.151869
SRR922014	PRJNA202430	SAMN02178505	soil_metagenome	8	0.0510918
SRR9221221	PRJNA547700	SAMN11974898	viral_metagenome	50	0.128401
SRR9224004	PRJNA544527	SAMN11950311	human_gut_metagenome	121	0.812923
SRR9224005	PRJNA544527	SAMN11950312	human_gut_metagenome	121	0.849192
SRR9224006	PRJNA544527	SAMN11950313	human_gut_metagenome	90	0.783133
SRR9224007	PRJNA544527	SAMN11950488	human_gut_metagenome	154	0.471678
SRR9224008	PRJNA544527	SAMN11950489	human_gut_metagenome	136	0.386158
SRR9224009	PRJNA544527	SAMN11950484	human_gut_metagenome	53	0.513676
SRR9224010	PRJNA544527	SAMN11950485	human_gut_metagenome	79	0.436935
SRR9224011	PRJNA544527	SAMN11950486	human_gut_metagenome	127	0.458438
SRR9224012	PRJNA544527	SAMN11950487	human_gut_metagenome	100	0.397676
SRR9224013	PRJNA544527	SAMN11950480	human_gut_metagenome	127	0.491631
SRR9224014	PRJNA544527	SAMN11950481	human_gut_metagenome	145	0.501764
SRR9224015	PRJNA544527	SAMN11950482	human_gut_metagenome	197	0.550083
SRR9224016	PRJNA544527	SAMN11950483	human_gut_metagenome	168	0.557748
SRR9224017	PRJNA544527	SAMN11950369	human_gut_metagenome	64	0.700841
SRR9224018	PRJNA544527	SAMN11950368	human_gut_metagenome	68	0.718903
SRR9224019	PRJNA544527	SAMN11950361	human_gut_metagenome	62	0.792487
SRR9224020	PRJNA544527	SAMN11950360	human_gut_metagenome	64	0.704912
SRR9224021	PRJNA544527	SAMN11950363	human_gut_metagenome	49	0.752746
SRR9224022	PRJNA544527	SAMN11950362	human_gut_metagenome	58	0.749456
SRR9224023	PRJNA544527	SAMN11950365	human_gut_metagenome	55	0.748363
SRR9224024	PRJNA544527	SAMN11950364	human_gut_metagenome	57	0.70309
SRR9224025	PRJNA544527	SAMN11950367	human_gut_metagenome	78	0.699011
SRR9224026	PRJNA544527	SAMN11950366	human_gut_metagenome	60	0.646734
SRR9224027	PRJNA544527	SAMN11950078	human_gut_metagenome	106	0.46236
SRR9224028	PRJNA544527	SAMN11950079	human_gut_metagenome	115	0.471216
SRR9224029	PRJNA544527	SAMN11950070	human_gut_metagenome	99	0.365445
SRR9224030	PRJNA544527	SAMN11950071	human_gut_metagenome	180	0.408987
SRR9224031	PRJNA544527	SAMN11950072	human_gut_metagenome	199	0.448374
SRR9224032	PRJNA544527	SAMN11950073	human_gut_metagenome	96	0.37332
SRR9224033	PRJNA544527	SAMN11950074	human_gut_metagenome	100	0.363963
SRR9224034	PRJNA544527	SAMN11950075	human_gut_metagenome	124	0.444369
SRR9224035	PRJNA544527	SAMN11950076	human_gut_metagenome	98	0.543714
SRR9224036	PRJNA544527	SAMN11950077	human_gut_metagenome	99	0.394039
SRR9224037	PRJNA544527	SAMN11950153	human_gut_metagenome	74	0.738031
SRR9224038	PRJNA544527	SAMN11950541	human_gut_metagenome	120	0.788161
SRR9224039	PRJNA544527	SAMN11950540	human_gut_metagenome	68	0.744551
SRR9224040	PRJNA544527	SAMN11950534	human_gut_metagenome	124	0.800402
SRR9224041	PRJNA544527	SAMN11950535	human_gut_metagenome	131	0.774133
SRR9224042	PRJNA544527	SAMN11950536	human_gut_metagenome	132	0.77745
SRR9224043	PRJNA544527	SAMN11950537	human_gut_metagenome	156	0.781954
SRR9224044	PRJNA544527	SAMN11950530	human_gut_metagenome	113	0.713674
SRR9224045	PRJNA544527	SAMN11950531	human_gut_metagenome	151	0.708799
SRR9224046	PRJNA544527	SAMN11950532	human_gut_metagenome	128	0.741899
SRR9224047	PRJNA544527	SAMN11950533	human_gut_metagenome	105	0.702278
SRR9224048	PRJNA544527	SAMN11950538	human_gut_metagenome	141	0.793366
SRR9224049	PRJNA544527	SAMN11950539	human_gut_metagenome	98	0.761293
SRR9224050	PRJNA544527	SAMN11950445	human_gut_metagenome	151	0.522549
SRR9224051	PRJNA544527	SAMN11950549	human_gut_metagenome	67	0.635059
SRR9224052	PRJNA544527	SAMN11950548	human_gut_metagenome	82	0.706676
SRR9224053	PRJNA544527	SAMN11950228	human_gut_metagenome	124	0.713813
SRR9224054	PRJNA544527	SAMN11950229	human_gut_metagenome	133	0.69823
SRR9224055	PRJNA544527	SAMN11950543	human_gut_metagenome	176	0.79217
SRR9224056	PRJNA544527	SAMN11950542	human_gut_metagenome	105	0.73947
SRR9224057	PRJNA544527	SAMN11950545	human_gut_metagenome	98	0.723759
SRR9224058	PRJNA544527	SAMN11950544	human_gut_metagenome	171	0.760285
SRR9224059	PRJNA544527	SAMN11950547	human_gut_metagenome	92	0.653459
SRR9224060	PRJNA544527	SAMN11950546	human_gut_metagenome	110	0.73119
SRR9224061	PRJNA544527	SAMN11950220	human_gut_metagenome	113	0.750577
SRR9224062	PRJNA544527	SAMN11950221	human_gut_metagenome	95	0.758795
SRR9224063	PRJNA544527	SAMN11950222	human_gut_metagenome	97	0.704929
SRR9224064	PRJNA544527	SAMN11950223	human_gut_metagenome	76	0.769609
SRR9224065	PRJNA544527	SAMN11950350	human_gut_metagenome	59	0.738695
SRR9224066	PRJNA544527	SAMN11950351	human_gut_metagenome	66	0.773705
SRR9224067	PRJNA544527	SAMN11950352	human_gut_metagenome	60	0.674418
SRR9224068	PRJNA544527	SAMN11950353	human_gut_metagenome	64	0.80177
SRR9224069	PRJNA544527	SAMN11950354	human_gut_metagenome	70	0.689709
SRR9224070	PRJNA544527	SAMN11950355	human_gut_metagenome	67	0.684004
SRR9224071	PRJNA544527	SAMN11950356	human_gut_metagenome	64	0.66866
SRR9224072	PRJNA544527	SAMN11950357	human_gut_metagenome	64	0.749012
SRR9224073	PRJNA544527	SAMN11950358	human_gut_metagenome	68	0.699825
SRR9224074	PRJNA544527	SAMN11950359	human_gut_metagenome	63	0.69988
SRR9224075	PRJNA544527	SAMN11950439	human_gut_metagenome	129	0.401767
SRR9224076	PRJNA544527	SAMN11950438	human_gut_metagenome	150	0.364739
SRR9224077	PRJNA544527	SAMN11950129	human_gut_metagenome	69	0.793328
SRR9224078	PRJNA544527	SAMN11950128	human_gut_metagenome	63	0.769628
SRR9224079	PRJNA544527	SAMN11950435	human_gut_metagenome	100	0.49602
SRR9224080	PRJNA544527	SAMN11950434	human_gut_metagenome	103	0.489874
SRR9224081	PRJNA544527	SAMN11950125	human_gut_metagenome	90	0.786332
SRR9224082	PRJNA544527	SAMN11950124	human_gut_metagenome	77	0.776673
SRR9224083	PRJNA544527	SAMN11950123	human_gut_metagenome	99	0.602332
SRR9224084	PRJNA544527	SAMN11950122	human_gut_metagenome	77	0.731587
SRR9224085	PRJNA544527	SAMN11950121	human_gut_metagenome	65	0.769495
SRR9224086	PRJNA544527	SAMN11950120	human_gut_metagenome	83	0.696266
SRR9224087	PRJNA544527	SAMN11950038	human_gut_metagenome	63	0.733161
SRR9224088	PRJNA544527	SAMN11950039	human_gut_metagenome	51	0.750963
SRR9224089	PRJNA544527	SAMN11950034	human_gut_metagenome	106	0.78606
SRR9224090	PRJNA544527	SAMN11950035	human_gut_metagenome	88	0.759264
SRR9224091	PRJNA544527	SAMN11950036	human_gut_metagenome	90	0.749123
SRR9224092	PRJNA544527	SAMN11950037	human_gut_metagenome	100	0.661149
SRR9224093	PRJNA544527	SAMN11950030	human_gut_metagenome	44	0.673189
SRR9224094	PRJNA544527	SAMN11950031	human_gut_metagenome	107	0.732048
SRR9224095	PRJNA544527	SAMN11950032	human_gut_metagenome	126	0.766177
SRR9224096	PRJNA544527	SAMN11950033	human_gut_metagenome	101	0.779695
SRR9224097	PRJNA544527	SAMN11950169	human_gut_metagenome	101	0.706517
SRR9224098	PRJNA544527	SAMN11950168	human_gut_metagenome	82	0.673839
SRR9224099	PRJNA544527	SAMN11950273	human_gut_metagenome	111	0.732335
SRR9224100	PRJNA544527	SAMN11950272	human_gut_metagenome	110	0.787298
SRR9224101	PRJNA544527	SAMN11950271	human_gut_metagenome	100	0.722548
SRR9224102	PRJNA544527	SAMN11950270	human_gut_metagenome	92	0.714761
SRR9224103	PRJNA544527	SAMN11950277	human_gut_metagenome	55	0.814338
SRR9224104	PRJNA544527	SAMN11950276	human_gut_metagenome	94	0.74746
SRR9224105	PRJNA544527	SAMN11950275	human_gut_metagenome	90	0.76586
SRR9224106	PRJNA544527	SAMN11950274	human_gut_metagenome	99	0.725714
SRR9224107	PRJNA544527	SAMN11950279	human_gut_metagenome	66	0.755848
SRR9224108	PRJNA544527	SAMN11950278	human_gut_metagenome	92	0.766026
SRR9224109	PRJNA544527	SAMN11950404	human_gut_metagenome	70	0.734031
SRR9224110	PRJNA544527	SAMN11950405	human_gut_metagenome	66	0.705313
SRR9224111	PRJNA544527	SAMN11950406	human_gut_metagenome	74	0.567371
SRR9224112	PRJNA544527	SAMN11950407	human_gut_metagenome	64	0.767788
SRR9224113	PRJNA544527	SAMN11950400	human_gut_metagenome	61	0.753973
SRR9224114	PRJNA544527	SAMN11950401	human_gut_metagenome	70	0.713077
SRR9224115	PRJNA544527	SAMN11950150	human_gut_metagenome	47	0.793942
SRR9224116	PRJNA544527	SAMN11950403	human_gut_metagenome	80	0.719245
SRR9224117	PRJNA544527	SAMN11950103	human_gut_metagenome	96	0.74757
SRR9224118	PRJNA544527	SAMN11950408	human_gut_metagenome	72	0.793483
SRR9224119	PRJNA544527	SAMN11950409	human_gut_metagenome	70	0.783195
SRR9224120	PRJNA544527	SAMN11950158	human_gut_metagenome	106	0.635259
SRR9224121	PRJNA544527	SAMN11950159	human_gut_metagenome	103	0.624609
SRR9224122	PRJNA544527	SAMN11950102	human_gut_metagenome	112	0.714004
SRR9224123	PRJNA544527	SAMN11950471	human_gut_metagenome	196	0.600648
SRR9224124	PRJNA544527	SAMN11950470	human_gut_metagenome	235	0.575731
SRR9224125	PRJNA544527	SAMN11950473	human_gut_metagenome	159	0.520529
SRR9224126	PRJNA544527	SAMN11950472	human_gut_metagenome	163	0.563442
SRR9224127	PRJNA544527	SAMN11950475	human_gut_metagenome	186	0.513958
SRR9224128	PRJNA544527	SAMN11950474	human_gut_metagenome	181	0.571386
SRR9224129	PRJNA544527	SAMN11950477	human_gut_metagenome	190	0.41699
SRR9224130	PRJNA544527	SAMN11950476	human_gut_metagenome	165	0.561576
SRR9224131	PRJNA544527	SAMN11950479	human_gut_metagenome	130	0.512615
SRR9224132	PRJNA544527	SAMN11950478	human_gut_metagenome	139	0.416341
SRR9224133	PRJNA544527	SAMN11950309	human_gut_metagenome	101	0.780991
SRR9224134	PRJNA544527	SAMN11950308	human_gut_metagenome	96	0.823167
SRR9224135	PRJNA544527	SAMN11950375	human_gut_metagenome	61	0.709422
SRR9224136	PRJNA544527	SAMN11950303	human_gut_metagenome	118	0.778496
SRR9224137	PRJNA544527	SAMN11950302	human_gut_metagenome	109	0.778361
SRR9224138	PRJNA544527	SAMN11950301	human_gut_metagenome	115	0.748529
SRR9224139	PRJNA544527	SAMN11950300	human_gut_metagenome	105	0.80371
SRR9224140	PRJNA544527	SAMN11950307	human_gut_metagenome	108	0.79876
SRR9224141	PRJNA544527	SAMN11950306	human_gut_metagenome	166	0.708583
SRR9224142	PRJNA544527	SAMN11950305	human_gut_metagenome	89	0.787368
SRR9224143	PRJNA544527	SAMN11950304	human_gut_metagenome	101	0.786778
SRR9224144	PRJNA544527	SAMN11950499	human_gut_metagenome	172	0.716728
SRR9224145	PRJNA544527	SAMN11950498	human_gut_metagenome	148	0.517962
SRR9224146	PRJNA544527	SAMN11950127	human_gut_metagenome	75	0.766045
SRR9224147	PRJNA544527	SAMN11950493	human_gut_metagenome	133	0.58735
SRR9224148	PRJNA544527	SAMN11950492	human_gut_metagenome	151	0.543013
SRR9224149	PRJNA544527	SAMN11950491	human_gut_metagenome	150	0.485312
SRR9224150	PRJNA544527	SAMN11950490	human_gut_metagenome	149	0.483814
SRR9224151	PRJNA544527	SAMN11950497	human_gut_metagenome	163	0.50318
SRR9224152	PRJNA544527	SAMN11950496	human_gut_metagenome	133	0.519084
SRR9224153	PRJNA544527	SAMN11950495	human_gut_metagenome	118	0.49603
SRR9224154	PRJNA544527	SAMN11950494	human_gut_metagenome	102	0.453347
SRR9224155	PRJNA544527	SAMN11950437	human_gut_metagenome	143	0.489072
SRR9224156	PRJNA544527	SAMN11950104	human_gut_metagenome	56	0.782141
SRR9224157	PRJNA544527	SAMN11950436	human_gut_metagenome	139	0.488644
SRR9224158	PRJNA544527	SAMN11950431	human_gut_metagenome	130	0.493717
SRR9224159	PRJNA544527	SAMN11950394	human_gut_metagenome	67	0.724138
SRR9224160	PRJNA544527	SAMN11950395	human_gut_metagenome	72	0.751117
SRR9224161	PRJNA544527	SAMN11950396	human_gut_metagenome	63	0.759301
SRR9224162	PRJNA544527	SAMN11950397	human_gut_metagenome	66	0.719493
SRR9224163	PRJNA544527	SAMN11950390	human_gut_metagenome	58	0.717136
SRR9224164	PRJNA544527	SAMN11950391	human_gut_metagenome	73	0.714196
SRR9224165	PRJNA544527	SAMN11950392	human_gut_metagenome	60	0.697967
SRR9224166	PRJNA544527	SAMN11950393	human_gut_metagenome	71	0.688275
SRR9224167	PRJNA544527	SAMN11950433	human_gut_metagenome	76	0.451209
SRR9224168	PRJNA544527	SAMN11950398	human_gut_metagenome	65	0.80251
SRR9224169	PRJNA544527	SAMN11950399	human_gut_metagenome	66	0.773614
SRR9224170	PRJNA544527	SAMN11950432	human_gut_metagenome	90	0.422836
SRR9224171	PRJNA544527	SAMN11950107	human_gut_metagenome	97	0.671391
SRR9224172	PRJNA544527	SAMN11950374	human_gut_metagenome	57	0.728645
SRR9224173	PRJNA544527	SAMN11950106	human_gut_metagenome	98	0.696511
SRR9224174	PRJNA544527	SAMN11950045	human_gut_metagenome	77	0.732732
SRR9224175	PRJNA544527	SAMN11950044	human_gut_metagenome	64	0.722997
SRR9224176	PRJNA544527	SAMN11950047	human_gut_metagenome	82	0.687447
SRR9224177	PRJNA544527	SAMN11950046	human_gut_metagenome	79	0.738571
SRR9224178	PRJNA544527	SAMN11950041	human_gut_metagenome	60	0.790689
SRR9224179	PRJNA544527	SAMN11950040	human_gut_metagenome	68	0.746302
SRR9224180	PRJNA544527	SAMN11950043	human_gut_metagenome	61	0.791444
SRR9224182	PRJNA544527	SAMN11950049	human_gut_metagenome	81	0.782449
SRR9224183	PRJNA544527	SAMN11950048	human_gut_metagenome	96	0.68507
SRR9224184	PRJNA544527	SAMN11950291	human_gut_metagenome	102	0.784019
SRR9224185	PRJNA544527	SAMN11950509	human_gut_metagenome	189	0.746763
SRR9224186	PRJNA544527	SAMN11950508	human_gut_metagenome	214	0.809785
SRR9224187	PRJNA544527	SAMN11950297	human_gut_metagenome	124	0.767527
SRR9224188	PRJNA544527	SAMN11950468	human_gut_metagenome	128	0.449017
SRR9224189	PRJNA544527	SAMN11950469	human_gut_metagenome	121	0.460559
SRR9224190	PRJNA544527	SAMN11950523	human_gut_metagenome	74	0.658002
SRR9224191	PRJNA544527	SAMN11950522	human_gut_metagenome	94	0.782238
SRR9224192	PRJNA544527	SAMN11950521	human_gut_metagenome	133	0.73805
SRR9224193	PRJNA544527	SAMN11950520	human_gut_metagenome	136	0.74838
SRR9224194	PRJNA544527	SAMN11950527	human_gut_metagenome	104	0.728487
SRR9224195	PRJNA544527	SAMN11950526	human_gut_metagenome	154	0.737397
SRR9224196	PRJNA544527	SAMN11950525	human_gut_metagenome	186	0.757117
SRR9224197	PRJNA544527	SAMN11950524	human_gut_metagenome	64	0.736708
SRR9224198	PRJNA544527	SAMN11950282	human_gut_metagenome	83	0.794472
SRR9224199	PRJNA544527	SAMN11950283	human_gut_metagenome	97	0.76396
SRR9224200	PRJNA544527	SAMN11950529	human_gut_metagenome	134	0.721818
SRR9224201	PRJNA544527	SAMN11950528	human_gut_metagenome	122	0.714369
SRR9224202	PRJNA544527	SAMN11950286	human_gut_metagenome	102	0.74767
SRR9224203	PRJNA544527	SAMN11950287	human_gut_metagenome	115	0.751393
SRR9224204	PRJNA544527	SAMN11950284	human_gut_metagenome	81	0.769446
SRR9224205	PRJNA544527	SAMN11950285	human_gut_metagenome	86	0.686858
SRR9224206	PRJNA544527	SAMN11950552	human_gut_metagenome	134	0.75449
SRR9224207	PRJNA544527	SAMN11950237	human_gut_metagenome	82	0.711168
SRR9224208	PRJNA544527	SAMN11950236	human_gut_metagenome	101	0.682576
SRR9224209	PRJNA544527	SAMN11950235	human_gut_metagenome	92	0.681921
SRR9224210	PRJNA544527	SAMN11950234	human_gut_metagenome	101	0.653167
SRR9224211	PRJNA544527	SAMN11950233	human_gut_metagenome	62	0.745286
SRR9224212	PRJNA544527	SAMN11950232	human_gut_metagenome	102	0.74372
SRR9224213	PRJNA544527	SAMN11950231	human_gut_metagenome	92	0.781433
SRR9224214	PRJNA544527	SAMN11950230	human_gut_metagenome	79	0.679414
SRR9224215	PRJNA544527	SAMN11950556	human_gut_metagenome	118	0.72845
SRR9224216	PRJNA544527	SAMN11950239	human_gut_metagenome	79	0.765402
SRR9224217	PRJNA544527	SAMN11950238	human_gut_metagenome	114	0.727987
SRR9224218	PRJNA544527	SAMN11950258	human_gut_metagenome	96	0.72573
SRR9224219	PRJNA544527	SAMN11950257	human_gut_metagenome	78	0.694427
SRR9224220	PRJNA544527	SAMN11950256	human_gut_metagenome	94	0.74316
SRR9224221	PRJNA544527	SAMN11950448	human_gut_metagenome	144	0.475404
SRR9224222	PRJNA544527	SAMN11950449	human_gut_metagenome	194	0.518596
SRR9224223	PRJNA544527	SAMN11950118	human_gut_metagenome	99	0.7172
SRR9224224	PRJNA544527	SAMN11950119	human_gut_metagenome	96	0.700965
SRR9224225	PRJNA544527	SAMN11950440	human_gut_metagenome	224	0.457488
SRR9224226	PRJNA544527	SAMN11950441	human_gut_metagenome	193	0.47313
SRR9224227	PRJNA544527	SAMN11950442	human_gut_metagenome	76	0.31257
SRR9224228	PRJNA544527	SAMN11950443	human_gut_metagenome	60	0.308525
SRR9224229	PRJNA544527	SAMN11950116	human_gut_metagenome	48	0.762901
SRR9224230	PRJNA544527	SAMN11950117	human_gut_metagenome	64	0.760793
SRR9224231	PRJNA544527	SAMN11950446	human_gut_metagenome	79	0.79122
SRR9224232	PRJNA544527	SAMN11950447	human_gut_metagenome	90	0.729629
SRR9224234	PRJNA544527	SAMN11950348	human_gut_metagenome	115	0.806966
SRR9224235	PRJNA544527	SAMN11950347	human_gut_metagenome	137	0.761464
SRR9224236	PRJNA544527	SAMN11950346	human_gut_metagenome	119	0.75236
SRR9224237	PRJNA544527	SAMN11950345	human_gut_metagenome	90	0.770899
SRR9224238	PRJNA544527	SAMN11950344	human_gut_metagenome	104	0.791772
SRR9224240	PRJNA544527	SAMN11950342	human_gut_metagenome	84	0.78872
SRR9224241	PRJNA544527	SAMN11950341	human_gut_metagenome	109	0.768756
SRR9224242	PRJNA544527	SAMN11950340	human_gut_metagenome	113	0.782596
SRR9224243	PRJNA544527	SAMN11950098	human_gut_metagenome	90	0.681476
SRR9224245	PRJNA544527	SAMN11950085	human_gut_metagenome	61	0.762687
SRR9224246	PRJNA544527	SAMN11950179	human_gut_metagenome	101	0.65496
SRR9224247	PRJNA544527	SAMN11950174	human_gut_metagenome	85	0.74977
SRR9224248	PRJNA544527	SAMN11950175	human_gut_metagenome	109	0.716449
SRR9224249	PRJNA544527	SAMN11950413	human_gut_metagenome	66	0.72469
SRR9224250	PRJNA544527	SAMN11950412	human_gut_metagenome	65	0.703881
SRR9224251	PRJNA544527	SAMN11950411	human_gut_metagenome	57	0.753581
SRR9224253	PRJNA544527	SAMN11950417	human_gut_metagenome	73	0.750088
SRR9224254	PRJNA544527	SAMN11950140	human_gut_metagenome	47	0.769957
SRR9224255	PRJNA544527	SAMN11950415	human_gut_metagenome	61	0.751489
SRR9224256	PRJNA544527	SAMN11950414	human_gut_metagenome	82	0.662738
SRR9224257	PRJNA544527	SAMN11950419	human_gut_metagenome	71	0.780277
SRR9224258	PRJNA544527	SAMN11950418	human_gut_metagenome	86	0.630683
SRR9224259	PRJNA544527	SAMN11950149	human_gut_metagenome	58	0.751542
SRR9224260	PRJNA544527	SAMN11950148	human_gut_metagenome	74	0.69612
SRR9224261	PRJNA544527	SAMN11950280	human_gut_metagenome	84	0.813279
SRR9224262	PRJNA544527	SAMN11950562	human_gut_metagenome	127	0.745811
SRR9224263	PRJNA544527	SAMN11950561	human_gut_metagenome	129	0.719008
SRR9224264	PRJNA544527	SAMN11950249	human_gut_metagenome	69	0.712094
SRR9224265	PRJNA544527	SAMN11950246	human_gut_metagenome	89	0.734193
SRR9224266	PRJNA544527	SAMN11950247	human_gut_metagenome	84	0.72165
SRR9224267	PRJNA544527	SAMN11950244	human_gut_metagenome	92	0.736642
SRR9224268	PRJNA544527	SAMN11950245	human_gut_metagenome	94	0.7407
SRR9224269	PRJNA544527	SAMN11950242	human_gut_metagenome	97	0.741974
SRR9224270	PRJNA544527	SAMN11950243	human_gut_metagenome	74	0.678596
SRR9224271	PRJNA544527	SAMN11950240	human_gut_metagenome	91	0.736027
SRR9224272	PRJNA544527	SAMN11950241	human_gut_metagenome	91	0.730482
SRR9224273	PRJNA544527	SAMN11950336	human_gut_metagenome	112	0.741599
SRR9224274	PRJNA544527	SAMN11950337	human_gut_metagenome	98	0.805999
SRR9224275	PRJNA544527	SAMN11950334	human_gut_metagenome	118	0.725841
SRR9224276	PRJNA544527	SAMN11950335	human_gut_metagenome	118	0.770829
SRR9224277	PRJNA544527	SAMN11950332	human_gut_metagenome	103	0.720994
SRR9224278	PRJNA544527	SAMN11950333	human_gut_metagenome	110	0.769097
SRR9224279	PRJNA544527	SAMN11950330	human_gut_metagenome	97	0.78449
SRR9224280	PRJNA544527	SAMN11950331	human_gut_metagenome	86	0.760939
SRR9224281	PRJNA544527	SAMN11950144	human_gut_metagenome	79	0.702677
SRR9224282	PRJNA544527	SAMN11950338	human_gut_metagenome	110	0.802498
SRR9224283	PRJNA544527	SAMN11950339	human_gut_metagenome	107	0.732501
SRR9224284	PRJNA544527	SAMN11950147	human_gut_metagenome	68	0.700132
SRR9224285	PRJNA544527	SAMN11950146	human_gut_metagenome	63	0.696028
SRR9224286	PRJNA544527	SAMN11950141	human_gut_metagenome	70	0.673761
SRR9224287	PRJNA544527	SAMN11950126	human_gut_metagenome	57	0.783403
SRR9224288	PRJNA544527	SAMN11950416	human_gut_metagenome	69	0.748598
SRR9224289	PRJNA544527	SAMN11950143	human_gut_metagenome	86	0.700991
SRR9224290	PRJNA544527	SAMN11950142	human_gut_metagenome	61	0.749297
SRR9224291	PRJNA544527	SAMN11950383	human_gut_metagenome	63	0.762216
SRR9224292	PRJNA544527	SAMN11950382	human_gut_metagenome	63	0.71567
SRR9224293	PRJNA544527	SAMN11950381	human_gut_metagenome	54	0.678504
SRR9224294	PRJNA544527	SAMN11950380	human_gut_metagenome	57	0.698417
SRR9224295	PRJNA544527	SAMN11950387	human_gut_metagenome	56	0.71993
SRR9224296	PRJNA544527	SAMN11950386	human_gut_metagenome	54	0.734397
SRR9224297	PRJNA544527	SAMN11950385	human_gut_metagenome	56	0.745328
SRR9224298	PRJNA544527	SAMN11950384	human_gut_metagenome	63	0.808065
SRR9224299	PRJNA544527	SAMN11950389	human_gut_metagenome	67	0.828041
SRR9224300	PRJNA544527	SAMN11950388	human_gut_metagenome	57	0.711994
SRR9224301	PRJNA544527	SAMN11950056	human_gut_metagenome	59	0.826119
SRR9224302	PRJNA544527	SAMN11950057	human_gut_metagenome	84	0.810969
SRR9224303	PRJNA544527	SAMN11950054	human_gut_metagenome	82	0.817639
SRR9224304	PRJNA544527	SAMN11950055	human_gut_metagenome	65	0.81878
SRR9224305	PRJNA544527	SAMN11950052	human_gut_metagenome	60	0.741043
SRR9224306	PRJNA544527	SAMN11950053	human_gut_metagenome	67	0.772511
SRR9224307	PRJNA544527	SAMN11950050	human_gut_metagenome	94	0.758829
SRR9224308	PRJNA544527	SAMN11950051	human_gut_metagenome	92	0.767939
SRR9224309	PRJNA544527	SAMN11950058	human_gut_metagenome	81	0.77461
SRR9224310	PRJNA544527	SAMN11950059	human_gut_metagenome	75	0.763
SRR9224311	PRJNA544527	SAMN11950379	human_gut_metagenome	69	0.731146
SRR9224312	PRJNA544527	SAMN11950115	human_gut_metagenome	82	0.734961
SRR9224313	PRJNA544527	SAMN11950288	human_gut_metagenome	144	0.732622
SRR9224314	PRJNA544527	SAMN11950289	human_gut_metagenome	94	0.810555
SRR9224315	PRJNA544527	SAMN11950109	human_gut_metagenome	79	0.749604
SRR9224316	PRJNA544527	SAMN11950108	human_gut_metagenome	91	0.699996
SRR9224317	PRJNA544527	SAMN11950299	human_gut_metagenome	110	0.768453
SRR9224318	PRJNA544527	SAMN11950298	human_gut_metagenome	109	0.796872
SRR9224319	PRJNA544527	SAMN11950281	human_gut_metagenome	93	0.751191
SRR9224320	PRJNA544527	SAMN11950451	human_gut_metagenome	143	0.481066
SRR9224321	PRJNA544527	SAMN11950290	human_gut_metagenome	105	0.791345
SRR9224322	PRJNA544527	SAMN11950293	human_gut_metagenome	68	0.852194
SRR9224323	PRJNA544527	SAMN11950292	human_gut_metagenome	123	0.793942
SRR9224324	PRJNA544527	SAMN11950295	human_gut_metagenome	131	0.769995
SRR9224325	PRJNA544527	SAMN11950294	human_gut_metagenome	101	0.814748
SRR9224326	PRJNA544527	SAMN11950450	human_gut_metagenome	152	0.508495
SRR9224327	PRJNA544527	SAMN11950296	human_gut_metagenome	108	0.81328
SRR9224328	PRJNA544527	SAMN11950101	human_gut_metagenome	97	0.691835
SRR9224329	PRJNA544527	SAMN11950100	human_gut_metagenome	88	0.739545
SRR9224330	PRJNA544527	SAMN11950192	human_gut_metagenome	73	0.767809
SRR9224331	PRJNA544527	SAMN11950193	human_gut_metagenome	102	0.727808
SRR9224332	PRJNA544527	SAMN11950190	human_gut_metagenome	96	0.608518
SRR9224333	PRJNA544527	SAMN11950191	human_gut_metagenome	95	0.750085
SRR9224334	PRJNA544527	SAMN11950196	human_gut_metagenome	87	0.738821
SRR9224335	PRJNA544527	SAMN11950197	human_gut_metagenome	93	0.780991
SRR9224336	PRJNA544527	SAMN11950224	human_gut_metagenome	78	0.774554
SRR9224337	PRJNA544527	SAMN11950225	human_gut_metagenome	47	0.751801
SRR9224338	PRJNA544527	SAMN11950226	human_gut_metagenome	76	0.743583
SRR9224339	PRJNA544527	SAMN11950227	human_gut_metagenome	107	0.752993
SRR9224340	PRJNA544527	SAMN11950194	human_gut_metagenome	97	0.782455
SRR9224341	PRJNA544527	SAMN11950195	human_gut_metagenome	82	0.784612
SRR9224342	PRJNA544527	SAMN11950198	human_gut_metagenome	96	0.739666
SRR9224343	PRJNA544527	SAMN11950199	human_gut_metagenome	94	0.630796
SRR9224344	PRJNA544527	SAMN11950105	human_gut_metagenome	91	0.690411
SRR9224345	PRJNA544527	SAMN11950202	human_gut_metagenome	58	0.75434
SRR9224346	PRJNA544527	SAMN11950203	human_gut_metagenome	79	0.750284
SRR9224347	PRJNA544527	SAMN11950200	human_gut_metagenome	77	0.704819
SRR9224348	PRJNA544527	SAMN11950201	human_gut_metagenome	63	0.746564
SRR9224349	PRJNA544527	SAMN11950206	human_gut_metagenome	100	0.778893
SRR9224350	PRJNA544527	SAMN11950207	human_gut_metagenome	108	0.743431
SRR9224351	PRJNA544527	SAMN11950204	human_gut_metagenome	124	0.715185
SRR9224352	PRJNA544527	SAMN11950205	human_gut_metagenome	100	0.748072
SRR9224353	PRJNA544527	SAMN11950459	human_gut_metagenome	128	0.473144
SRR9224354	PRJNA544527	SAMN11950208	human_gut_metagenome	87	0.69984
SRR9224355	PRJNA544527	SAMN11950209	human_gut_metagenome	97	0.803905
SRR9224356	PRJNA544527	SAMN11950511	human_gut_metagenome	79	0.794359
SRR9224357	PRJNA544527	SAMN11950081	human_gut_metagenome	67	0.73296
SRR9224358	PRJNA544527	SAMN11950080	human_gut_metagenome	139	0.493906
SRR9224359	PRJNA544527	SAMN11950083	human_gut_metagenome	56	0.79515
SRR9224360	PRJNA544527	SAMN11950082	human_gut_metagenome	74	0.727988
SRR9224361	PRJNA544527	SAMN11950178	human_gut_metagenome	98	0.699301
SRR9224362	PRJNA544527	SAMN11950084	human_gut_metagenome	73	0.786879
SRR9224363	PRJNA544527	SAMN11950087	human_gut_metagenome	92	0.70542
SRR9224364	PRJNA544527	SAMN11950086	human_gut_metagenome	83	0.73165
SRR9224365	PRJNA544527	SAMN11950089	human_gut_metagenome	73	0.704432
SRR9224366	PRJNA544527	SAMN11950088	human_gut_metagenome	92	0.648268
SRR9224367	PRJNA544527	SAMN11950176	human_gut_metagenome	84	0.65485
SRR9224368	PRJNA544527	SAMN11950177	human_gut_metagenome	78	0.850922
SRR9224369	PRJNA544527	SAMN11950170	human_gut_metagenome	92	0.70478
SRR9224370	PRJNA544527	SAMN11950171	human_gut_metagenome	101	0.63872
SRR9224371	PRJNA544527	SAMN11950172	human_gut_metagenome	108	0.672468
SRR9224372	PRJNA544527	SAMN11950173	human_gut_metagenome	69	0.739603
SRR9224373	PRJNA544527	SAMN11950457	human_gut_metagenome	165	0.447514
SRR9224374	PRJNA544527	SAMN11950456	human_gut_metagenome	138	0.487887
SRR9224375	PRJNA544527	SAMN11950455	human_gut_metagenome	85	0.325691
SRR9224376	PRJNA544527	SAMN11950454	human_gut_metagenome	83	0.341034
SRR9224377	PRJNA544527	SAMN11950453	human_gut_metagenome	79	0.77821
SRR9224378	PRJNA544527	SAMN11950452	human_gut_metagenome	182	0.483854
SRR9224379	PRJNA544527	SAMN11950518	human_gut_metagenome	108	0.682144
SRR9224380	PRJNA544527	SAMN11950519	human_gut_metagenome	149	0.708181
SRR9224381	PRJNA544527	SAMN11950516	human_gut_metagenome	168	0.793435
SRR9224382	PRJNA544527	SAMN11950517	human_gut_metagenome	110	0.76775
SRR9224383	PRJNA544527	SAMN11950514	human_gut_metagenome	224	0.775975
SRR9224384	PRJNA544527	SAMN11950515	human_gut_metagenome	199	0.782127
SRR9224385	PRJNA544527	SAMN11950512	human_gut_metagenome	70	0.692587
SRR9224386	PRJNA544527	SAMN11950513	human_gut_metagenome	75	0.68368
SRR9224387	PRJNA544527	SAMN11950510	human_gut_metagenome	101	0.734281
SRR9224388	PRJNA544527	SAMN11950458	human_gut_metagenome	95	0.529651
SRR9224389	PRJNA544527	SAMN11950248	human_gut_metagenome	73	0.751913
SRR9224390	PRJNA544527	SAMN11950560	human_gut_metagenome	136	0.724133
SRR9224391	PRJNA544527	SAMN11950018	human_gut_metagenome	94	0.757806
SRR9224392	PRJNA544527	SAMN11950019	human_gut_metagenome	112	0.754624
SRR9224393	PRJNA544527	SAMN11950012	human_gut_metagenome	97	0.722749
SRR9224394	PRJNA544527	SAMN11950013	human_gut_metagenome	97	0.770251
SRR9224395	PRJNA544527	SAMN11950010	human_gut_metagenome	86	0.73403
SRR9224396	PRJNA544527	SAMN11950011	human_gut_metagenome	85	0.736344
SRR9224397	PRJNA544527	SAMN11950016	human_gut_metagenome	90	0.767229
SRR9224398	PRJNA544527	SAMN11950017	human_gut_metagenome	98	0.729176
SRR9224399	PRJNA544527	SAMN11950014	human_gut_metagenome	95	0.716812
SRR9224400	PRJNA544527	SAMN11950015	human_gut_metagenome	96	0.764906
SRR9224401	PRJNA544527	SAMN11950378	human_gut_metagenome	75	0.74303
SRR9224402	PRJNA544527	SAMN11950009	human_gut_metagenome	97	0.774461
SRR9224403	PRJNA544527	SAMN11950372	human_gut_metagenome	64	0.794836
SRR9224404	PRJNA544527	SAMN11950373	human_gut_metagenome	67	0.726897
SRR9224405	PRJNA544527	SAMN11950370	human_gut_metagenome	65	0.706859
SRR9224406	PRJNA544527	SAMN11950371	human_gut_metagenome	56	0.704052
SRR9224407	PRJNA544527	SAMN11950006	human_gut_metagenome	227	0.522311
SRR9224408	PRJNA544527	SAMN11950377	human_gut_metagenome	71	0.696083
SRR9224409	PRJNA544527	SAMN11950004	human_gut_metagenome	201	0.561663
SRR9224410	PRJNA544527	SAMN11950005	human_gut_metagenome	203	0.579605
SRR9224411	PRJNA544527	SAMN11950069	human_gut_metagenome	116	0.450748
SRR9224412	PRJNA544527	SAMN11950068	human_gut_metagenome	128	0.471165
SRR9224413	PRJNA544527	SAMN11950067	human_gut_metagenome	143	0.478703
SRR9224414	PRJNA544527	SAMN11950066	human_gut_metagenome	52	0.782791
SRR9224415	PRJNA544527	SAMN11950065	human_gut_metagenome	89	0.757376
SRR9224416	PRJNA544527	SAMN11950064	human_gut_metagenome	67	0.758396
SRR9224417	PRJNA544527	SAMN11950063	human_gut_metagenome	84	0.68865
SRR9224418	PRJNA544527	SAMN11950062	human_gut_metagenome	84	0.701801
SRR9224419	PRJNA544527	SAMN11950061	human_gut_metagenome	89	0.779097
SRR9224421	PRJNA544527	SAMN11950145	human_gut_metagenome	80	0.664648
SRR9224422	PRJNA544527	SAMN11950130	human_gut_metagenome	78	0.788239
SRR9224423	PRJNA544527	SAMN11950131	human_gut_metagenome	99	0.781908
SRR9224424	PRJNA544527	SAMN11950132	human_gut_metagenome	80	0.757556
SRR9224425	PRJNA544527	SAMN11950133	human_gut_metagenome	76	0.766349
SRR9224426	PRJNA544527	SAMN11950134	human_gut_metagenome	77	0.730437
SRR9224427	PRJNA544527	SAMN11950135	human_gut_metagenome	95	0.612935
SRR9224428	PRJNA544527	SAMN11950136	human_gut_metagenome	72	0.751934
SRR9224429	PRJNA544527	SAMN11950137	human_gut_metagenome	74	0.750316
SRR9224430	PRJNA544527	SAMN11950138	human_gut_metagenome	98	0.737774
SRR9224431	PRJNA544527	SAMN11950139	human_gut_metagenome	84	0.706174
SRR9224432	PRJNA544527	SAMN11950008	human_gut_metagenome	85	0.734218
SRR9224433	PRJNA544527	SAMN11950553	human_gut_metagenome	66	0.663963
SRR9224434	PRJNA544527	SAMN11950550	human_gut_metagenome	66	0.734918
SRR9224435	PRJNA544527	SAMN11950551	human_gut_metagenome	115	0.776612
SRR9224436	PRJNA544527	SAMN11950259	human_gut_metagenome	91	0.718431
SRR9224437	PRJNA544527	SAMN11950557	human_gut_metagenome	67	0.725965
SRR9224438	PRJNA544527	SAMN11950554	human_gut_metagenome	93	0.67304
SRR9224439	PRJNA544527	SAMN11950555	human_gut_metagenome	128	0.672179
SRR9224440	PRJNA544527	SAMN11950255	human_gut_metagenome	90	0.728743
SRR9224441	PRJNA544527	SAMN11950254	human_gut_metagenome	106	0.70296
SRR9224442	PRJNA544527	SAMN11950558	human_gut_metagenome	58	0.668398
SRR9224443	PRJNA544527	SAMN11950559	human_gut_metagenome	162	0.757694
SRR9224444	PRJNA544527	SAMN11950251	human_gut_metagenome	86	0.744745
SRR9224445	PRJNA544527	SAMN11950250	human_gut_metagenome	95	0.711916
SRR9224446	PRJNA544527	SAMN11950253	human_gut_metagenome	111	0.77602
SRR9224447	PRJNA544527	SAMN11950252	human_gut_metagenome	98	0.735189
SRR9224448	PRJNA544527	SAMN11950325	human_gut_metagenome	110	0.756377
SRR9224449	PRJNA544527	SAMN11950324	human_gut_metagenome	89	0.80845
SRR9224450	PRJNA544527	SAMN11950327	human_gut_metagenome	89	0.816985
SRR9224451	PRJNA544527	SAMN11950326	human_gut_metagenome	98	0.740079
SRR9224452	PRJNA544527	SAMN11950321	human_gut_metagenome	96	0.778228
SRR9224453	PRJNA544527	SAMN11950320	human_gut_metagenome	77	0.77554
SRR9224454	PRJNA544527	SAMN11950323	human_gut_metagenome	104	0.760011
SRR9224455	PRJNA544527	SAMN11950322	human_gut_metagenome	102	0.738393
SRR9224456	PRJNA544527	SAMN11950329	human_gut_metagenome	110	0.755156
SRR9224457	PRJNA544527	SAMN11950328	human_gut_metagenome	100	0.744413
SRR9224458	PRJNA544527	SAMN11950002	human_gut_metagenome	169	0.464976
SRR9224459	PRJNA544527	SAMN11950003	human_gut_metagenome	148	0.459168
SRR9224460	PRJNA544527	SAMN11950000	human_gut_metagenome	209	0.50292
SRR9224461	PRJNA544527	SAMN11950001	human_gut_metagenome	157	0.501614
SRR9224462	PRJNA544527	SAMN11950376	human_gut_metagenome	65	0.697355
SRR9224463	PRJNA544527	SAMN11950007	human_gut_metagenome	213	0.51481
SRR9224464	PRJNA544527	SAMN11950428	human_gut_metagenome	162	0.481632
SRR9224465	PRJNA544527	SAMN11950429	human_gut_metagenome	152	0.53927
SRR9224466	PRJNA544527	SAMN11950426	human_gut_metagenome	164	0.453686
SRR9224467	PRJNA544527	SAMN11950427	human_gut_metagenome	110	0.502907
SRR9224468	PRJNA544527	SAMN11950424	human_gut_metagenome	99	0.374985
SRR9224469	PRJNA544527	SAMN11950425	human_gut_metagenome	88	0.443859
SRR9224470	PRJNA544527	SAMN11950422	human_gut_metagenome	67	0.761789
SRR9224471	PRJNA544527	SAMN11950423	human_gut_metagenome	72	0.688052
SRR9224472	PRJNA544527	SAMN11950420	human_gut_metagenome	63	0.747779
SRR9224473	PRJNA544527	SAMN11950421	human_gut_metagenome	62	0.771384
SRR9224474	PRJNA544527	SAMN11950156	human_gut_metagenome	81	0.643248
SRR9224475	PRJNA544527	SAMN11950157	human_gut_metagenome	83	0.645801
SRR9224476	PRJNA544527	SAMN11950154	human_gut_metagenome	64	0.707417
SRR9224477	PRJNA544527	SAMN11950155	human_gut_metagenome	73	0.728816
SRR9224478	PRJNA544527	SAMN11950152	human_gut_metagenome	61	0.720289
SRR9224479	PRJNA544527	SAMN11950023	human_gut_metagenome	90	0.664665
SRR9224480	PRJNA544527	SAMN11950022	human_gut_metagenome	103	0.755032
SRR9224481	PRJNA544527	SAMN11950021	human_gut_metagenome	98	0.75774
SRR9224482	PRJNA544527	SAMN11950020	human_gut_metagenome	97	0.756425
SRR9224483	PRJNA544527	SAMN11950027	human_gut_metagenome	92	0.70652
SRR9224484	PRJNA544527	SAMN11950026	human_gut_metagenome	100	0.691948
SRR9224485	PRJNA544527	SAMN11950025	human_gut_metagenome	109	0.709653
SRR9224486	PRJNA544527	SAMN11950024	human_gut_metagenome	99	0.753406
SRR9224487	PRJNA544527	SAMN11950402	human_gut_metagenome	86	0.730167
SRR9224488	PRJNA544527	SAMN11950029	human_gut_metagenome	77	0.707223
SRR9224489	PRJNA544527	SAMN11950028	human_gut_metagenome	77	0.70606
SRR9224490	PRJNA544527	SAMN11950151	human_gut_metagenome	72	0.717215
SRR9224491	PRJNA544527	SAMN11950114	human_gut_metagenome	55	0.732248
SRR9224492	PRJNA544527	SAMN11950430	human_gut_metagenome	121	0.506026
SRR9224493	PRJNA544527	SAMN11950264	human_gut_metagenome	88	0.73955
SRR9224494	PRJNA544527	SAMN11950265	human_gut_metagenome	99	0.740598
SRR9224495	PRJNA544527	SAMN11950266	human_gut_metagenome	100	0.716932
SRR9224496	PRJNA544527	SAMN11950267	human_gut_metagenome	92	0.73502
SRR9224497	PRJNA544527	SAMN11950260	human_gut_metagenome	120	0.743867
SRR9224498	PRJNA544527	SAMN11950261	human_gut_metagenome	108	0.694063
SRR9224499	PRJNA544527	SAMN11950262	human_gut_metagenome	111	0.695979
SRR9224500	PRJNA544527	SAMN11950263	human_gut_metagenome	99	0.724631
SRR9224501	PRJNA544527	SAMN11950268	human_gut_metagenome	42	0.847029
SRR9224502	PRJNA544527	SAMN11950269	human_gut_metagenome	72	0.729136
SRR9224503	PRJNA544527	SAMN11950181	human_gut_metagenome	95	0.644637
SRR9224504	PRJNA544527	SAMN11950180	human_gut_metagenome	98	0.627354
SRR9224505	PRJNA544527	SAMN11950183	human_gut_metagenome	91	0.730971
SRR9224506	PRJNA544527	SAMN11950182	human_gut_metagenome	93	0.695701
SRR9224507	PRJNA544527	SAMN11950185	human_gut_metagenome	101	0.71082
SRR9224508	PRJNA544527	SAMN11950184	human_gut_metagenome	53	0.781494
SRR9224509	PRJNA544527	SAMN11950187	human_gut_metagenome	73	0.719715
SRR9224510	PRJNA544527	SAMN11950186	human_gut_metagenome	83	0.693563
SRR9224511	PRJNA544527	SAMN11950189	human_gut_metagenome	66	0.759215
SRR9224512	PRJNA544527	SAMN11950188	human_gut_metagenome	72	0.665588
SRR9224513	PRJNA544527	SAMN11950211	human_gut_metagenome	70	0.701175
SRR9224514	PRJNA544527	SAMN11950210	human_gut_metagenome	77	0.734304
SRR9224515	PRJNA544527	SAMN11950213	human_gut_metagenome	92	0.830716
SRR9224517	PRJNA544527	SAMN11950215	human_gut_metagenome	104	0.698099
SRR9224518	PRJNA544527	SAMN11950214	human_gut_metagenome	108	0.685054
SRR9224519	PRJNA544527	SAMN11950217	human_gut_metagenome	84	0.71585
SRR9224520	PRJNA544527	SAMN11950216	human_gut_metagenome	113	0.726456
SRR9224521	PRJNA544527	SAMN11950219	human_gut_metagenome	97	0.770751
SRR9224522	PRJNA544527	SAMN11950218	human_gut_metagenome	93	0.764355
SRR9224523	PRJNA544527	SAMN11950092	human_gut_metagenome	68	0.769506
SRR9224524	PRJNA544527	SAMN11950093	human_gut_metagenome	81	0.70953
SRR9224525	PRJNA544527	SAMN11950090	human_gut_metagenome	92	0.699758
SRR9224526	PRJNA544527	SAMN11950091	human_gut_metagenome	84	0.737281
SRR9224527	PRJNA544527	SAMN11950096	human_gut_metagenome	92	0.676438
SRR9224528	PRJNA544527	SAMN11950097	human_gut_metagenome	76	0.739692
SRR9224529	PRJNA544527	SAMN11950094	human_gut_metagenome	103	0.683799
SRR9224530	PRJNA544527	SAMN11950095	human_gut_metagenome	62	0.774108
SRR9224531	PRJNA544527	SAMN11950163	human_gut_metagenome	60	0.768318
SRR9224532	PRJNA544527	SAMN11950162	human_gut_metagenome	69	0.719651
SRR9224533	PRJNA544527	SAMN11950161	human_gut_metagenome	88	0.707076
SRR9224534	PRJNA544527	SAMN11950160	human_gut_metagenome	99	0.668687
SRR9224535	PRJNA544527	SAMN11950167	human_gut_metagenome	71	0.777646
SRR9224536	PRJNA544527	SAMN11950166	human_gut_metagenome	69	0.744048
SRR9224537	PRJNA544527	SAMN11950165	human_gut_metagenome	77	0.737077
SRR9224538	PRJNA544527	SAMN11950164	human_gut_metagenome	96	0.738148
SRR9224539	PRJNA544527	SAMN11950112	human_gut_metagenome	86	0.731156
SRR9224540	PRJNA544527	SAMN11950113	human_gut_metagenome	91	0.713963
SRR9224541	PRJNA544527	SAMN11950110	human_gut_metagenome	90	0.688351
SRR9224542	PRJNA544527	SAMN11950111	human_gut_metagenome	87	0.647249
SRR9224543	PRJNA544527	SAMN11950444	human_gut_metagenome	141	0.541948
SRR9224544	PRJNA544527	SAMN11950462	human_gut_metagenome	127	0.438291
SRR9224545	PRJNA544527	SAMN11950463	human_gut_metagenome	161	0.464922
SRR9224546	PRJNA544527	SAMN11950460	human_gut_metagenome	176	0.553958
SRR9224547	PRJNA544527	SAMN11950461	human_gut_metagenome	224	0.508574
SRR9224548	PRJNA544527	SAMN11950466	human_gut_metagenome	135	0.405922
SRR9224549	PRJNA544527	SAMN11950467	human_gut_metagenome	128	0.429423
SRR9224550	PRJNA544527	SAMN11950464	human_gut_metagenome	175	0.483152
SRR9224551	PRJNA544527	SAMN11950465	human_gut_metagenome	169	0.455659
SRR9224552	PRJNA544527	SAMN11950505	human_gut_metagenome	76	0.66278
SRR9224553	PRJNA544527	SAMN11950504	human_gut_metagenome	82	0.679299
SRR9224554	PRJNA544527	SAMN11950507	human_gut_metagenome	162	0.78184
SRR9224555	PRJNA544527	SAMN11950506	human_gut_metagenome	178	0.773569
SRR9224556	PRJNA544527	SAMN11950501	human_gut_metagenome	199	0.713416
SRR9224557	PRJNA544527	SAMN11950500	human_gut_metagenome	158	0.745056
SRR9224558	PRJNA544527	SAMN11950503	human_gut_metagenome	135	0.780952
SRR9224559	PRJNA544527	SAMN11950502	human_gut_metagenome	111	0.807245
SRR9224560	PRJNA544527	SAMN11950318	human_gut_metagenome	87	0.754109
SRR9224561	PRJNA544527	SAMN11950319	human_gut_metagenome	65	0.761592
SRR9224562	PRJNA544527	SAMN11950314	human_gut_metagenome	94	0.764931
SRR9224563	PRJNA544527	SAMN11950315	human_gut_metagenome	95	0.788652
SRR9224564	PRJNA544527	SAMN11950316	human_gut_metagenome	87	0.787519
SRR9224565	PRJNA544527	SAMN11950317	human_gut_metagenome	103	0.788094
SRR9224566	PRJNA544527	SAMN11950310	human_gut_metagenome	95	0.782274
SRR9225292	PRJNA545144	SAMN11974031	marine_metagenome	4	0.146553
SRR9225293	PRJNA545144	SAMN11974032	marine_metagenome	3	0.16999
SRR9225294	PRJNA545144	SAMN11974023	marine_metagenome	3	0.160202
SRR9225295	PRJNA545144	SAMN11974024	marine_metagenome	2	0.168215
SRR9225296	PRJNA545144	SAMN11974025	marine_metagenome	6	0.158603
SRR9225297	PRJNA545144	SAMN11974026	marine_metagenome	2	0.157452
SRR9225298	PRJNA545144	SAMN11974027	marine_metagenome	2	0.163132
SRR9225299	PRJNA545144	SAMN11974028	marine_metagenome	10	0.133848
SRR9225300	PRJNA545144	SAMN11974029	marine_metagenome	3	0.193343
SRR9225301	PRJNA545144	SAMN11974030	marine_metagenome	2	0.168822
SRR9225302	PRJNA545144	SAMN11974052	marine_metagenome	11	0.153127
SRR9225303	PRJNA545144	SAMN11974051	marine_metagenome	4	0.169049
SRR9225304	PRJNA545144	SAMN11974044	marine_metagenome	2	0.162712
SRR9225305	PRJNA545144	SAMN11974043	marine_metagenome	11	0.163987
SRR9225306	PRJNA545144	SAMN11974046	marine_metagenome	10	0.144077
SRR9225307	PRJNA545144	SAMN11974045	marine_metagenome	3	0.151735
SRR9225308	PRJNA545144	SAMN11974048	marine_metagenome	4	0.162054
SRR9225309	PRJNA545144	SAMN11974047	marine_metagenome	3	0.193745
SRR9225310	PRJNA545144	SAMN11974050	marine_metagenome	3	0.172973
SRR9225311	PRJNA545144	SAMN11974049	marine_metagenome	8	0.144461
SRR9225312	PRJNA545144	SAMN11974072	marine_metagenome	6	0.158866
SRR9225313	PRJNA545144	SAMN11974071	marine_metagenome	6	0.158772
SRR9225314	PRJNA545144	SAMN11974070	marine_metagenome	8	0.159459
SRR9225315	PRJNA545144	SAMN11974069	marine_metagenome	4	0.168425
SRR9225316	PRJNA545144	SAMN11974068	marine_metagenome	8	0.176417
SRR9225317	PRJNA545144	SAMN11974067	marine_metagenome	7	0.183389
SRR9225318	PRJNA545144	SAMN11974066	marine_metagenome	8	0.109991
SRR9225319	PRJNA545144	SAMN11974065	marine_metagenome	11	0.113568
SRR9225320	PRJNA545144	SAMN11974064	marine_metagenome	11	0.109692
SRR9225321	PRJNA545144	SAMN11974063	marine_metagenome	12	0.114305
SRR9225322	PRJNA545144	SAMN11974061	marine_metagenome	11	0.113329
SRR9225323	PRJNA545144	SAMN11974062	marine_metagenome	14	0.114896
SRR9225324	PRJNA545144	SAMN11974055	marine_metagenome	10	0.170604
SRR9225325	PRJNA545144	SAMN11974056	marine_metagenome	10	0.117085
SRR9225326	PRJNA545144	SAMN11974053	marine_metagenome	3	0.166008
SRR9225327	PRJNA545144	SAMN11974054	marine_metagenome	3	0.168487
SRR9225328	PRJNA545144	SAMN11974059	marine_metagenome	7	0.108546
SRR9225329	PRJNA545144	SAMN11974060	marine_metagenome	9	0.11189
SRR9225330	PRJNA545144	SAMN11974057	marine_metagenome	12	0.116465
SRR9225331	PRJNA545144	SAMN11974058	marine_metagenome	8	0.10913
SRR9225332	PRJNA545144	SAMN11974081	marine_metagenome	7	0.160587
SRR9225333	PRJNA545144	SAMN11974082	marine_metagenome	4	0.191062
SRR9225334	PRJNA545144	SAMN11974073	marine_metagenome	7	0.171381
SRR9225335	PRJNA545144	SAMN11974074	marine_metagenome	7	0.155144
SRR9225336	PRJNA545144	SAMN11974075	marine_metagenome	1	0.159906
SRR9225337	PRJNA545144	SAMN11974076	marine_metagenome	3	0.167601
SRR9225338	PRJNA545144	SAMN11974077	marine_metagenome	3	0.13919
SRR9225339	PRJNA545144	SAMN11974078	marine_metagenome	3	0.150075
SRR9225340	PRJNA545144	SAMN11974079	marine_metagenome	2	0.196379
SRR9225341	PRJNA545144	SAMN11974080	marine_metagenome	8	0.186993
SRR9225342	PRJNA545144	SAMN11974088	marine_metagenome	5	0.139988
SRR9225343	PRJNA545144	SAMN11974087	marine_metagenome	9	0.174055
SRR9225344	PRJNA545144	SAMN11974090	marine_metagenome	9	0.159836
SRR9225345	PRJNA545144	SAMN11974089	marine_metagenome	4	0.138538
SRR9225346	PRJNA545144	SAMN11974084	marine_metagenome	4	0.158111
SRR9225347	PRJNA545144	SAMN11974083	marine_metagenome	6	0.172866
SRR9225348	PRJNA545144	SAMN11974086	marine_metagenome	7	0.155248
SRR9225349	PRJNA545144	SAMN11974085	marine_metagenome	9	0.175293
SRR9225350	PRJNA545144	SAMN11974092	marine_metagenome	15	0.128881
SRR9225351	PRJNA545144	SAMN11974091	marine_metagenome	12	0.12625
SRR9225352	PRJNA545144	SAMN11974099	marine_metagenome	16	0.127842
SRR9225353	PRJNA545144	SAMN11974100	marine_metagenome	14	0.125753
SRR9225354	PRJNA545144	SAMN11974097	marine_metagenome	11	0.121129
SRR9225355	PRJNA545144	SAMN11974098	marine_metagenome	11	0.124572
SRR9225356	PRJNA545144	SAMN11974095	marine_metagenome	14	0.123211
SRR9225357	PRJNA545144	SAMN11974096	marine_metagenome	16	0.123089
SRR9225358	PRJNA545144	SAMN11974093	marine_metagenome	10	0.120473
SRR9225359	PRJNA545144	SAMN11974094	marine_metagenome	14	0.133372
SRR9225360	PRJNA545144	SAMN11974101	marine_metagenome	9	0.119396
SRR9225361	PRJNA545144	SAMN11974102	marine_metagenome	12	0.131513
SRR9225362	PRJNA545144	SAMN11974112	marine_metagenome	6	0.1724
SRR9225363	PRJNA545144	SAMN11974111	marine_metagenome	5	0.181244
SRR9225364	PRJNA545144	SAMN11974106	marine_metagenome	14	0.176669
SRR9225365	PRJNA545144	SAMN11974105	marine_metagenome	6	0.175241
SRR9225366	PRJNA545144	SAMN11974104	marine_metagenome	5	0.181288
SRR9225367	PRJNA545144	SAMN11974103	marine_metagenome	3	0.176269
SRR9225368	PRJNA545144	SAMN11974110	marine_metagenome	4	0.171026
SRR9225369	PRJNA545144	SAMN11974109	marine_metagenome	3	0.170327
SRR9225370	PRJNA545144	SAMN11974108	marine_metagenome	4	0.159367
SRR9225371	PRJNA545144	SAMN11974107	marine_metagenome	4	0.179877
SRR9225372	PRJNA545144	SAMN11974113	marine_metagenome	2	0.147514
SRR9225373	PRJNA545144	SAMN11974114	marine_metagenome	2	0.175173
SRR9225374	PRJNA545144	SAMN11974041	marine_metagenome	2	0.142982
SRR9225375	PRJNA545144	SAMN11974042	marine_metagenome	3	0.162895
SRR9225376	PRJNA545144	SAMN11974037	marine_metagenome	7	0.165501
SRR9225377	PRJNA545144	SAMN11974038	marine_metagenome	2	0.176753
SRR9225378	PRJNA545144	SAMN11974039	marine_metagenome	2	0.159823
SRR9225379	PRJNA545144	SAMN11974040	marine_metagenome	7	0.155489
SRR9225380	PRJNA545144	SAMN11974033	marine_metagenome	1	0.153372
SRR9225381	PRJNA545144	SAMN11974034	marine_metagenome	8	0.160566
SRR9225382	PRJNA545144	SAMN11974035	marine_metagenome	1	0.179686
SRR9225383	PRJNA545144	SAMN11974036	marine_metagenome	2	0.15388
SRR924723	PRJNA63661	SAMN01779863	human_gut_metagenome	3	0.20388
SRR924724	PRJNA63661	SAMN01779971	human_gut_metagenome	3	0.285424
SRR924727	PRJNA63661	SAMN01779979	human_gut_metagenome	4	0.152697
SRR924731	PRJNA63661	SAMN01883006	human_gut_metagenome	4	0.452724
SRR924733	PRJNA63661	SAMN01773488	human_gut_metagenome	4	0.332569
SRR924734	PRJNA63661	SAMN01779982	human_gut_metagenome	2	0.257086
SRR924736	PRJNA63661	SAMN01828415	human_gut_metagenome	25	0.335223
SRR924742	PRJNA63661	SAMN01828415	human_gut_metagenome	26	0.320839
SRR924743	PRJNA63661	SAMN01795811	human_gut_metagenome	4	0.181924
SRR924744	PRJNA63661	SAMN01773469	human_gut_metagenome	9	0.475052
SRR924752	PRJNA63661	SAMN01828402	human_gut_metagenome	20	0.447863
SRR924753	PRJNA63661	SAMN01828373	human_gut_metagenome	11	0.5
SRR924757	PRJNA63661	SAMN01779970	human_gut_metagenome	4	0.235305
SRR924760	PRJNA63661	SAMN01828410	human_gut_metagenome	13	0.549827
SRR924765	PRJNA63661	SAMN01779959	human_gut_metagenome	5	0.514399
SRR924767	PRJNA63661	SAMN01828390	human_gut_metagenome	9	0.362955
SRR924770	PRJNA63661	SAMN01828402	human_gut_metagenome	20	0.459326
SRR924775	PRJNA63661	SAMN01828402	human_gut_metagenome	19	0.456246
SRR924783	PRJNA63661	SAMN01779983	human_gut_metagenome	5	0.346462
SRR924784	PRJNA63661	SAMN01780267	human_gut_metagenome	5	0.502046
SRR924788	PRJNA63661	SAMN01828402	human_gut_metagenome	19	0.458328
SRR924790	PRJNA63661	SAMN01828384	human_gut_metagenome	3	0.348329
SRR924792	PRJNA63661	SAMN01795811	human_gut_metagenome	4	0.178145
SRR924795	PRJNA63661	SAMN01780267	human_gut_metagenome	5	0.488901
SRR924798	PRJNA63661	SAMN01779959	human_gut_metagenome	5	0.498821
SRR924801	PRJNA63661	SAMN01779978	human_gut_metagenome	4	0.476249
SRR924806	PRJNA63661	SAMN01828391	human_gut_metagenome	17	0.49205
SRR924811	PRJNA63661	SAMN01828390	human_gut_metagenome	7	0.357035
SRR924814	PRJNA63661	SAMN01779988	human_gut_metagenome	4	0.316798
SRR924818	PRJNA63661	SAMN01773353	human_gut_metagenome	4	0.379449
SRR924822	PRJNA63661	SAMN01779979	human_gut_metagenome	3	0.17396
SRR924825	PRJNA63661	SAMN01773469	human_gut_metagenome	9	0.474741
SRR924832	PRJNA63661	SAMN01828416	human_gut_metagenome	10	0.335214
SRR924833	PRJNA63661	SAMN01779978	human_gut_metagenome	4	0.486964
SRR924834	PRJNA63661	SAMN01774102	human_gut_metagenome	3	0.289499
SRR924839	PRJNA63661	SAMN01828404	human_gut_metagenome	6	0.461975
SRR924844	PRJNA63661	SAMN01780032	human_gut_metagenome	6	0.260133
SRR924846	PRJNA63661	SAMN01828391	human_gut_metagenome	16	0.486938
SRR924847	PRJNA63661	SAMN01774102	human_gut_metagenome	3	0.293657
SRR924852	PRJNA63661	SAMN01779988	human_gut_metagenome	2	0.296654
SRR924853	PRJNA63661	SAMN01828405	human_gut_metagenome	16	0.446774
SRR924856	PRJNA63661	SAMN01773353	human_gut_metagenome	5	0.396211
SRR924874	PRJNA63661	SAMN01828350	human_gut_metagenome	5	0.495139
SRR924875	PRJNA63661	SAMN01828381	human_gut_metagenome	4	0.3607
SRR924878	PRJNA63661	SAMN01828359	human_gut_metagenome	5	0.460817
SRR924881	PRJNA63661	SAMN01828415	human_gut_metagenome	27	0.330114
SRR924891	PRJNA63661	SAMN01795811	human_gut_metagenome	4	0.174462
SRR924900	PRJNA63661	SAMN01828410	human_gut_metagenome	12	0.543004
SRR924901	PRJNA63661	SAMN01828381	human_gut_metagenome	4	0.364069
SRR924904	PRJNA63661	SAMN01779983	human_gut_metagenome	6	0.348531
SRR924907	PRJNA63661	SAMN01779863	human_gut_metagenome	4	0.214889
SRR924908	PRJNA63661	SAMN01779863	human_gut_metagenome	4	0.20837
SRR924909	PRJNA63661	SAMN01828346	human_gut_metagenome	7	0.452489
SRR924915	PRJNA63661	SAMN01774102	human_gut_metagenome	3	0.298373
SRR924918	PRJNA63661	SAMN01779982	human_gut_metagenome	2	0.245106
SRR924920	PRJNA63661	SAMN01828381	human_gut_metagenome	2	0.37882
SRR924921	PRJNA63661	SAMN01779863	human_gut_metagenome	5	0.217499
SRR924922	PRJNA63661	SAMN01828381	human_gut_metagenome	4	0.367657
SRR924923	PRJNA63661	SAMN01795811	human_gut_metagenome	5	0.181313
SRR924924	PRJNA63661	SAMN01780032	human_gut_metagenome	6	0.265742
SRR924926	PRJNA63661	SAMN01780267	human_gut_metagenome	5	0.501811
SRR924927	PRJNA63661	SAMN01828405	human_gut_metagenome	20	0.445478
SRR924929	PRJNA63661	SAMN01828416	human_gut_metagenome	11	0.332273
SRR924931	PRJNA63661	SAMN01828416	human_gut_metagenome	11	0.339866
SRR924934	PRJNA63661	SAMN01780267	human_gut_metagenome	5	0.487353
SRR924935	PRJNA63661	SAMN01779982	human_gut_metagenome	3	0.252835
SRR924939	PRJNA63661	SAMN01779971	human_gut_metagenome	2	0.286154
SRR924944	PRJNA63661	SAMN01828416	human_gut_metagenome	9	0.327523
SRR924951	PRJNA63661	SAMN01773488	human_gut_metagenome	4	0.340602
SRR924952	PRJNA63661	SAMN01828405	human_gut_metagenome	20	0.444954
SRR924956	PRJNA63661	SAMN01883006	human_gut_metagenome	4	0.43993
SRR924957	PRJNA63661	SAMN01779988	human_gut_metagenome	4	0.296663
SRR924958	PRJNA63661	SAMN01828373	human_gut_metagenome	9	0.519974
SRR924960	PRJNA63661	SAMN01828405	human_gut_metagenome	19	0.44705
SRR924967	PRJNA63661	SAMN01828390	human_gut_metagenome	9	0.356372
SRR924968	PRJNA63661	SAMN01779982	human_gut_metagenome	2	0.250177
SRR924969	PRJNA63661	SAMN01883006	human_gut_metagenome	4	0.432764
SRR924974	PRJNA63661	SAMN01779971	human_gut_metagenome	2	0.287703
SRR924982	PRJNA63661	SAMN01780032	human_gut_metagenome	6	0.268644
SRR924983	PRJNA63661	SAMN01828415	human_gut_metagenome	24	0.332899
SRR924988	PRJNA63661	SAMN01779971	human_gut_metagenome	3	0.2783
SRR924994	PRJNA63661	SAMN01828384	human_gut_metagenome	3	0.354963
SRR924997	PRJNA63661	SAMN01779983	human_gut_metagenome	5	0.350369
SRR924999	PRJNA63661	SAMN01828410	human_gut_metagenome	13	0.528446
SRR925003	PRJNA63661	SAMN01828402	human_gut_metagenome	20	0.461274
SRR925004	PRJNA63661	SAMN01828404	human_gut_metagenome	7	0.471031
SRR925007	PRJNA63661	SAMN01779852	human_gut_metagenome	8	0.393499
SRR925010	PRJNA63661	SAMN01828404	human_gut_metagenome	6	0.470108
SRR925018	PRJNA63661	SAMN01779863	human_gut_metagenome	5	0.217304
SRR925031	PRJNA63661	SAMN01779978	human_gut_metagenome	4	0.474001
SRR925037	PRJNA63661	SAMN01779988	human_gut_metagenome	3	0.302196
SRR925047	PRJNA63661	SAMN01773488	human_gut_metagenome	4	0.345479
SRR925048	PRJNA63661	SAMN01779983	human_gut_metagenome	5	0.352405
SRR925049	PRJNA63661	SAMN01779983	human_gut_metagenome	5	0.347302
SRR925051	PRJNA63661	SAMN01779959	human_gut_metagenome	5	0.524255
SRR925054	PRJNA63661	SAMN01773469	human_gut_metagenome	12	0.462583
SRR925055	PRJNA63661	SAMN01828384	human_gut_metagenome	2	0.342908
SRR925057	PRJNA63661	SAMN01828405	human_gut_metagenome	16	0.442091
SRR925059	PRJNA63661	SAMN01779979	human_gut_metagenome	3	0.156501
SRR925061	PRJNA63661	SAMN01828416	human_gut_metagenome	11	0.328852
SRR925062	PRJNA63661	SAMN01883006	human_gut_metagenome	4	0.45151
SRR925063	PRJNA63661	SAMN01780032	human_gut_metagenome	5	0.263367
SRR925065	PRJNA63661	SAMN01828381	human_gut_metagenome	4	0.362727
SRR925067	PRJNA63661	SAMN01773469	human_gut_metagenome	10	0.469918
SRR925071	PRJNA63661	SAMN01780032	human_gut_metagenome	5	0.2513
SRR925072	PRJNA63661	SAMN01779979	human_gut_metagenome	3	0.166432
SRR925079	PRJNA63661	SAMN01779970	human_gut_metagenome	3	0.24296
SRR925080	PRJNA63661	SAMN01779978	human_gut_metagenome	4	0.472919
SRR925085	PRJNA63661	SAMN01828390	human_gut_metagenome	9	0.364763
SRR925086	PRJNA63661	SAMN01883006	human_gut_metagenome	4	0.448781
SRR925092	PRJNA63661	SAMN01773488	human_gut_metagenome	4	0.335784
SRR925093	PRJNA63661	SAMN01780267	human_gut_metagenome	5	0.508955
SRR925095	PRJNA63661	SAMN01779959	human_gut_metagenome	5	0.507948
SRR925096	PRJNA63661	SAMN01779982	human_gut_metagenome	2	0.254108
SRR925097	PRJNA63661	SAMN01883007	human_gut_metagenome	3	0.433616
SRR925100	PRJNA63661	SAMN01779979	human_gut_metagenome	3	0.161587
SRR925110	PRJNA63661	SAMN01828373	human_gut_metagenome	10	0.510556
SRR925114	PRJNA63661	SAMN01828359	human_gut_metagenome	5	0.454249
SRR925115	PRJNA63661	SAMN01828416	human_gut_metagenome	10	0.329292
SRR925126	PRJNA63661	SAMN01773488	human_gut_metagenome	4	0.3426
SRR925127	PRJNA63661	SAMN01828384	human_gut_metagenome	3	0.345489
SRR925128	PRJNA63661	SAMN01774102	human_gut_metagenome	3	0.293358
SRR925135	PRJNA63661	SAMN01780032	human_gut_metagenome	7	0.265266
SRR925138	PRJNA63661	SAMN01779982	human_gut_metagenome	3	0.252826
SRR925139	PRJNA63661	SAMN01828390	human_gut_metagenome	10	0.352493
SRR925142	PRJNA63661	SAMN01883006	human_gut_metagenome	4	0.442183
SRR925143	PRJNA63661	SAMN01779970	human_gut_metagenome	4	0.232483
SRR925144	PRJNA63661	SAMN01828402	human_gut_metagenome	22	0.450747
SRR925145	PRJNA63661	SAMN01828416	human_gut_metagenome	11	0.338195
SRR925146	PRJNA63661	SAMN01779971	human_gut_metagenome	2	0.279773
SRR925147	PRJNA63661	SAMN01828391	human_gut_metagenome	17	0.488139
SRR925150	PRJNA63661	SAMN01828373	human_gut_metagenome	10	0.509646
SRR925153	PRJNA63661	SAMN01828373	human_gut_metagenome	9	0.512298
SRR925156	PRJNA63661	SAMN01828390	human_gut_metagenome	9	0.351145
SRR925158	PRJNA63661	SAMN01828404	human_gut_metagenome	6	0.479177
SRR925159	PRJNA63661	SAMN01779959	human_gut_metagenome	4	0.533296
SRR925160	PRJNA63661	SAMN01828391	human_gut_metagenome	17	0.500186
SRR925161	PRJNA63661	SAMN01828359	human_gut_metagenome	5	0.47912
SRR925165	PRJNA63661	SAMN01828405	human_gut_metagenome	16	0.437492
SRR925166	PRJNA63661	SAMN01828404	human_gut_metagenome	6	0.471848
SRR925170	PRJNA63661	SAMN01779971	human_gut_metagenome	2	0.275874
SRR925173	PRJNA63661	SAMN01795811	human_gut_metagenome	4	0.181292
SRR925178	PRJNA63661	SAMN01828405	human_gut_metagenome	18	0.444735
SRR925185	PRJNA63661	SAMN01779979	human_gut_metagenome	3	0.171465
SRR925190	PRJNA63661	SAMN01828415	human_gut_metagenome	26	0.334856
SRR925191	PRJNA63661	SAMN01883006	human_gut_metagenome	4	0.442939
SRR925193	PRJNA63661	SAMN01779979	human_gut_metagenome	3	0.167557
SRR925194	PRJNA63661	SAMN01779852	human_gut_metagenome	9	0.387862
SRR925198	PRJNA63661	SAMN01828390	human_gut_metagenome	8	0.367246
SRR925199	PRJNA63661	SAMN01780267	human_gut_metagenome	5	0.511214
SRR925203	PRJNA63661	SAMN01828391	human_gut_metagenome	16	0.499002
SRR925205	PRJNA63661	SAMN01828359	human_gut_metagenome	5	0.464491
SRR925206	PRJNA63661	SAMN01779852	human_gut_metagenome	9	0.399394
SRR925207	PRJNA63661	SAMN01779863	human_gut_metagenome	3	0.218369
SRR925209	PRJNA63661	SAMN01779983	human_gut_metagenome	5	0.346498
SRR925214	PRJNA63661	SAMN01795811	human_gut_metagenome	4	0.174232
SRR925218	PRJNA63661	SAMN01828381	human_gut_metagenome	3	0.361283
SRR925219	PRJNA63661	SAMN01828384	human_gut_metagenome	4	0.350938
SRR925221	PRJNA63661	SAMN01773488	human_gut_metagenome	4	0.343053
SRR925223	PRJNA63661	SAMN01773469	human_gut_metagenome	11	0.472522
SRR925227	PRJNA63661	SAMN01828346	human_gut_metagenome	8	0.462638
SRR925228	PRJNA63661	SAMN01828391	human_gut_metagenome	16	0.498163
SRR925233	PRJNA63661	SAMN01828373	human_gut_metagenome	9	0.52278
SRR925235	PRJNA63661	SAMN01779978	human_gut_metagenome	4	0.464423
SRR925241	PRJNA63661	SAMN01828402	human_gut_metagenome	21	0.451566
SRR925242	PRJNA63661	SAMN01774026	human_gut_metagenome	3	0.419074
SRR925245	PRJNA63661	SAMN01779982	human_gut_metagenome	3	0.259391
SRR925248	PRJNA63661	SAMN01795811	human_gut_metagenome	4	0.181544
SRR925249	PRJNA63661	SAMN01828381	human_gut_metagenome	3	0.360989
SRR925251	PRJNA63661	SAMN01779988	human_gut_metagenome	2	0.298998
SRR925254	PRJNA63661	SAMN01828359	human_gut_metagenome	5	0.46224
SRR925261	PRJNA63661	SAMN01773469	human_gut_metagenome	11	0.489586
SRR925262	PRJNA63661	SAMN01828355	human_gut_metagenome	5	0.517157
SRR925265	PRJNA63661	SAMN01779852	human_gut_metagenome	9	0.396074
SRR925269	PRJNA63661	SAMN01773469	human_gut_metagenome	11	0.482788
SRR925271	PRJNA63661	SAMN01779863	human_gut_metagenome	3	0.205495
SRR925282	PRJNA63661	SAMN01779988	human_gut_metagenome	3	0.297458
SRR925287	PRJNA63661	SAMN01828415	human_gut_metagenome	24	0.319708
SRR925291	PRJNA63661	SAMN01779852	human_gut_metagenome	8	0.405862
SRR925294	PRJNA63661	SAMN01828359	human_gut_metagenome	6	0.458969
SRR925299	PRJNA63661	SAMN01779978	human_gut_metagenome	3	0.47962
SRR925304	PRJNA63661	SAMN01828359	human_gut_metagenome	5	0.457398
SRR925308	PRJNA63661	SAMN01828350	human_gut_metagenome	6	0.496911
SRR925309	PRJNA63661	SAMN01779959	human_gut_metagenome	4	0.512289
SRR925312	PRJNA63661	SAMN01828373	human_gut_metagenome	10	0.51037
SRR925316	PRJNA63661	SAMN01828404	human_gut_metagenome	6	0.468555
SRR925317	PRJNA63661	SAMN01779983	human_gut_metagenome	5	0.343656
SRR925319	PRJNA63661	SAMN01779978	human_gut_metagenome	4	0.496408
SRR925320	PRJNA63661	SAMN01773488	human_gut_metagenome	4	0.344163
SRR925324	PRJNA63661	SAMN01828391	human_gut_metagenome	18	0.485401
SRR925325	PRJNA63661	SAMN01828415	human_gut_metagenome	25	0.325341
SRR925326	PRJNA63661	SAMN01779971	human_gut_metagenome	3	0.272177
SRR925327	PRJNA63661	SAMN01779852	human_gut_metagenome	8	0.400779
SRR925329	PRJNA63661	SAMN01828327	human_gut_metagenome	4	0.530917
SRR925339	PRJNA63661	SAMN01780032	human_gut_metagenome	6	0.25679
SRR925344	PRJNA63661	SAMN01774102	human_gut_metagenome	3	0.294417
SRR925346	PRJNA63661	SAMN01780267	human_gut_metagenome	5	0.501503
SRR925357	PRJNA63661	SAMN01828404	human_gut_metagenome	6	0.470095
SRR925358	PRJNA63661	SAMN01779852	human_gut_metagenome	9	0.392864
SRR925363	PRJNA63661	SAMN01779988	human_gut_metagenome	4	0.290614
SRR925364	PRJNA63661	SAMN01779959	human_gut_metagenome	4	0.512346
SRR925398	PRJNA205076	SAMN02169387	bioreactor_metagenome	54	0.240813
SRR925402	PRJNA205076	SAMN02169387	bioreactor_metagenome	19	0.269684
SRR925829	PRJNA194573	SAMN02225451	insect_gut_metagenome	4	0.114934
SRR9260993	PRJNA484416	SAMN09764390	activated_sludge_metagenome	138	0.321512
SRR9260994	PRJNA484416	SAMN09764388	activated_sludge_metagenome	144	0.338244
SRR9260995	PRJNA484416	SAMN09764426	activated_sludge_metagenome	172	0.360004
SRR9260996	PRJNA484416	SAMN09764402	activated_sludge_metagenome	190	0.3373
SRR9260997	PRJNA484416	SAMN09764316	activated_sludge_metagenome	76	0.344304
SRR9260998	PRJNA484416	SAMN09764318	activated_sludge_metagenome	138	0.344558
SRR9260999	PRJNA484416	SAMN09764400	activated_sludge_metagenome	148	0.344908
SRR9261000	PRJNA484416	SAMN09764322	activated_sludge_metagenome	163	0.394363
SRR9261001	PRJNA484416	SAMN09764308	activated_sludge_metagenome	93	0.36376
SRR9261002	PRJNA484416	SAMN09764310	activated_sludge_metagenome	168	0.386276
SRR9261003	PRJNA484416	SAMN09764312	activated_sludge_metagenome	69	0.341312
SRR9261004	PRJNA484416	SAMN09764314	activated_sludge_metagenome	81	0.371018
SRR9261005	PRJNA484416	SAMN09764398	activated_sludge_metagenome	159	0.331707
SRR9261006	PRJNA484416	SAMN09764324	activated_sludge_metagenome	91	0.379082
SRR9261007	PRJNA484416	SAMN09764326	activated_sludge_metagenome	114	0.441933
SRR9261008	PRJNA484416	SAMN09764396	activated_sludge_metagenome	153	0.33019
SRR9261009	PRJNA484416	SAMN09764424	activated_sludge_metagenome	84	0.328077
SRR9261010	PRJNA484416	SAMN09764406	activated_sludge_metagenome	145	0.316926
SRR9261011	PRJNA484416	SAMN09764404	activated_sludge_metagenome	142	0.353672
SRR9261012	PRJNA484416	SAMN09764366	activated_sludge_metagenome	135	0.329131
SRR9261013	PRJNA484416	SAMN09764364	activated_sludge_metagenome	142	0.341128
SRR9261014	PRJNA484416	SAMN09764358	activated_sludge_metagenome	119	0.347111
SRR9261015	PRJNA484416	SAMN09764356	activated_sludge_metagenome	106	0.352595
SRR9261017	PRJNA484416	SAMN09764360	activated_sludge_metagenome	126	0.327199
SRR9261018	PRJNA484416	SAMN09764350	activated_sludge_metagenome	115	0.372522
SRR9261019	PRJNA484416	SAMN09764348	activated_sludge_metagenome	130	0.391529
SRR9261020	PRJNA484416	SAMN09764354	activated_sludge_metagenome	82	0.344082
SRR9261021	PRJNA484416	SAMN09764352	activated_sludge_metagenome	96	0.356339
SRR9261022	PRJNA484416	SAMN09764412	activated_sludge_metagenome	163	0.348932
SRR9261023	PRJNA484416	SAMN09764320	activated_sludge_metagenome	160	0.412819
SRR9261024	PRJNA484416	SAMN09764418	activated_sludge_metagenome	139	0.32569
SRR9261025	PRJNA484416	SAMN09764414	activated_sludge_metagenome	202	0.366843
SRR9261026	PRJNA484416	SAMN09764416	activated_sludge_metagenome	94	0.324264
SRR9261027	PRJNA484416	SAMN09764394	activated_sludge_metagenome	132	0.325684
SRR9261028	PRJNA484416	SAMN09764420	activated_sludge_metagenome	189	0.365456
SRR9261029	PRJNA484416	SAMN09764422	activated_sludge_metagenome	168	0.38125
SRR9261030	PRJNA484416	SAMN09764408	activated_sludge_metagenome	104	0.294907
SRR9261031	PRJNA484416	SAMN09764410	activated_sludge_metagenome	128	0.324521
SRR9261032	PRJNA484416	SAMN09764384	activated_sludge_metagenome	128	0.305367
SRR9261033	PRJNA484416	SAMN09764386	activated_sludge_metagenome	128	0.33755
SRR9261034	PRJNA484416	SAMN09764380	activated_sludge_metagenome	154	0.339381
SRR9261035	PRJNA484416	SAMN09764382	activated_sludge_metagenome	145	0.334305
SRR9261036	PRJNA484416	SAMN09764376	activated_sludge_metagenome	180	0.375819
SRR9261037	PRJNA484416	SAMN09764378	activated_sludge_metagenome	162	0.360819
SRR9261038	PRJNA484416	SAMN09764372	activated_sludge_metagenome	160	0.325103
SRR9261039	PRJNA484416	SAMN09764374	activated_sludge_metagenome	107	0.298859
SRR9261040	PRJNA484416	SAMN09764368	activated_sludge_metagenome	171	0.357917
SRR9261041	PRJNA484416	SAMN09764370	activated_sludge_metagenome	170	0.380886
SRR9261042	PRJNA484416	SAMN09764328	activated_sludge_metagenome	129	0.376383
SRR9261043	PRJNA484416	SAMN09764330	activated_sludge_metagenome	143	0.388086
SRR9261044	PRJNA484416	SAMN09764332	activated_sludge_metagenome	150	0.429738
SRR9261045	PRJNA484416	SAMN09764334	activated_sludge_metagenome	117	0.386774
SRR9261046	PRJNA484416	SAMN09764336	activated_sludge_metagenome	112	0.365516
SRR9261047	PRJNA484416	SAMN09764338	activated_sludge_metagenome	162	0.443706
SRR9261048	PRJNA484416	SAMN09764340	activated_sludge_metagenome	111	0.416248
SRR9261049	PRJNA484416	SAMN09764342	activated_sludge_metagenome	115	0.384962
SRR9261050	PRJNA484416	SAMN09764344	activated_sludge_metagenome	116	0.401717
SRR9261051	PRJNA484416	SAMN09764346	activated_sludge_metagenome	129	0.413005
SRR9261052	PRJNA484416	SAMN09764392	activated_sludge_metagenome	154	0.330491
SRR926399	PRJNA210529	SAMN02225859	marine_metagenome	35	0.111454
SRR9264533	PRJNA543967	SAMN12011433	human_gut_metagenome	66	0.401802
SRR9264534	PRJNA543967	SAMN12011434	human_gut_metagenome	70	0.392672
SRR9264535	PRJNA543967	SAMN12011431	human_gut_metagenome	108	0.441963
SRR9264536	PRJNA543967	SAMN12011432	human_gut_metagenome	122	0.734716
SRR9264537	PRJNA543967	SAMN12011437	human_gut_metagenome	109	0.416407
SRR9264538	PRJNA543967	SAMN12011438	human_gut_metagenome	15	0.185046
SRR9264539	PRJNA543967	SAMN12011435	human_gut_metagenome	104	0.435475
SRR9264540	PRJNA543967	SAMN12011436	human_gut_metagenome	112	0.539968
SRR9264541	PRJNA543967	SAMN12011439	human_gut_metagenome	85	0.430308
SRR9264542	PRJNA543967	SAMN12011440	human_gut_metagenome	31	0.378716
SRR9264543	PRJNA543967	SAMN12011486	human_gut_metagenome	59	0.45115
SRR9264544	PRJNA543967	SAMN12011485	human_gut_metagenome	82	0.49069
SRR9264545	PRJNA543967	SAMN12011488	human_gut_metagenome	144	0.517874
SRR9264546	PRJNA543967	SAMN12011487	human_gut_metagenome	79	0.547755
SRR9264547	PRJNA543967	SAMN12011482	human_gut_metagenome	73	0.559357
SRR9264548	PRJNA543967	SAMN12011481	human_gut_metagenome	86	0.508624
SRR9264549	PRJNA543967	SAMN12011484	human_gut_metagenome	106	0.528424
SRR9264550	PRJNA543967	SAMN12011483	human_gut_metagenome	72	0.558115
SRR9264551	PRJNA543967	SAMN12011490	human_gut_metagenome	113	0.55536
SRR9264552	PRJNA543967	SAMN12011489	human_gut_metagenome	60	0.440964
SRR9264553	PRJNA543967	SAMN12011408	human_gut_metagenome	70	0.30073
SRR9264554	PRJNA543967	SAMN12011407	human_gut_metagenome	211	0.675127
SRR9264555	PRJNA543967	SAMN12011406	human_gut_metagenome	114	0.316945
SRR9264556	PRJNA543967	SAMN12011405	human_gut_metagenome	38	0.268991
SRR9264557	PRJNA543967	SAMN12011404	human_gut_metagenome	137	0.689253
SRR9264558	PRJNA543967	SAMN12011403	human_gut_metagenome	70	0.53277
SRR9264559	PRJNA543967	SAMN12011402	human_gut_metagenome	84	0.680377
SRR9264560	PRJNA543967	SAMN12011401	human_gut_metagenome	117	0.593886
SRR9264561	PRJNA543967	SAMN12011410	human_gut_metagenome	96	0.355044
SRR9264562	PRJNA543967	SAMN12011409	human_gut_metagenome	161	0.542528
SRR9264563	PRJNA543967	SAMN12011411	human_gut_metagenome	48	0.453996
SRR9264564	PRJNA543967	SAMN12011412	human_gut_metagenome	151	0.497825
SRR9264565	PRJNA543967	SAMN12011413	human_gut_metagenome	109	0.44333
SRR9264566	PRJNA543967	SAMN12011414	human_gut_metagenome	62	0.350423
SRR9264567	PRJNA543967	SAMN12011415	human_gut_metagenome	107	0.441202
SRR9264568	PRJNA543967	SAMN12011416	human_gut_metagenome	56	0.288676
SRR9264569	PRJNA543967	SAMN12011417	human_gut_metagenome	140	0.515132
SRR9264570	PRJNA543967	SAMN12011418	human_gut_metagenome	27	0.259092
SRR9264571	PRJNA543967	SAMN12011419	human_gut_metagenome	20	0.293616
SRR9264572	PRJNA543967	SAMN12011420	human_gut_metagenome	34	0.330012
SRR9264573	PRJNA543967	SAMN12011387	human_gut_metagenome	72	0.378971
SRR9264574	PRJNA543967	SAMN12011388	human_gut_metagenome	46	0.38823
SRR9264575	PRJNA543967	SAMN12011385	human_gut_metagenome	146	0.545256
SRR9264576	PRJNA543967	SAMN12011386	human_gut_metagenome	139	0.478258
SRR9264577	PRJNA543967	SAMN12011383	human_gut_metagenome	101	0.640341
SRR9264578	PRJNA543967	SAMN12011384	human_gut_metagenome	24	0.217419
SRR9264579	PRJNA543967	SAMN12011381	human_gut_metagenome	98	0.464773
SRR9264580	PRJNA543967	SAMN12011382	human_gut_metagenome	57	0.351367
SRR9264581	PRJNA543967	SAMN12011389	human_gut_metagenome	149	0.487198
SRR9264582	PRJNA543967	SAMN12011390	human_gut_metagenome	54	0.396758
SRR9264583	PRJNA543967	SAMN12011466	human_gut_metagenome	35	0.342988
SRR9264584	PRJNA543967	SAMN12011465	human_gut_metagenome	20	0.514037
SRR9264585	PRJNA543967	SAMN12011468	human_gut_metagenome	46	0.391631
SRR9264586	PRJNA543967	SAMN12011467	human_gut_metagenome	117	0.684263
SRR9264587	PRJNA543967	SAMN12011462	human_gut_metagenome	94	0.511072
SRR9264588	PRJNA543967	SAMN12011461	human_gut_metagenome	26	0.328396
SRR9264589	PRJNA543967	SAMN12011464	human_gut_metagenome	119	0.462212
SRR9264590	PRJNA543967	SAMN12011463	human_gut_metagenome	15	0.383481
SRR9264591	PRJNA543967	SAMN12011470	human_gut_metagenome	91	0.44654
SRR9264592	PRJNA543967	SAMN12011469	human_gut_metagenome	124	0.686576
SRR9264593	PRJNA543967	SAMN12011399	human_gut_metagenome	92	0.437475
SRR9264594	PRJNA543967	SAMN12011400	human_gut_metagenome	70	0.4343
SRR9264595	PRJNA543967	SAMN12011397	human_gut_metagenome	73	0.423793
SRR9264596	PRJNA543967	SAMN12011398	human_gut_metagenome	44	0.402079
SRR9264597	PRJNA543967	SAMN12011395	human_gut_metagenome	52	0.323341
SRR9264598	PRJNA543967	SAMN12011396	human_gut_metagenome	102	0.499605
SRR9264599	PRJNA543967	SAMN12011393	human_gut_metagenome	47	0.35182
SRR9264600	PRJNA543967	SAMN12011394	human_gut_metagenome	62	0.366116
SRR9264601	PRJNA543967	SAMN12011391	human_gut_metagenome	105	0.337939
SRR9264602	PRJNA543967	SAMN12011392	human_gut_metagenome	71	0.408467
SRR9264603	PRJNA543967	SAMN12011477	human_gut_metagenome	50	0.473926
SRR9264604	PRJNA543967	SAMN12011478	human_gut_metagenome	172	0.640712
SRR9264605	PRJNA543967	SAMN12011475	human_gut_metagenome	28	0.441538
SRR9264606	PRJNA543967	SAMN12011476	human_gut_metagenome	40	0.329817
SRR9264607	PRJNA543967	SAMN12011473	human_gut_metagenome	23	0.366847
SRR9264608	PRJNA543967	SAMN12011474	human_gut_metagenome	62	0.581231
SRR9264609	PRJNA543967	SAMN12011471	human_gut_metagenome	87	0.505242
SRR9264610	PRJNA543967	SAMN12011472	human_gut_metagenome	62	0.598787
SRR9264611	PRJNA543967	SAMN12011479	human_gut_metagenome	54	0.43684
SRR9264612	PRJNA543967	SAMN12011480	human_gut_metagenome	117	0.616944
SRR9264613	PRJNA543967	SAMN12011450	human_gut_metagenome	44	0.308465
SRR9264614	PRJNA543967	SAMN12011449	human_gut_metagenome	45	0.247364
SRR9264615	PRJNA543967	SAMN12011444	human_gut_metagenome	46	0.377566
SRR9264616	PRJNA543967	SAMN12011443	human_gut_metagenome	34	0.321851
SRR9264617	PRJNA543967	SAMN12011442	human_gut_metagenome	54	0.365409
SRR9264618	PRJNA543967	SAMN12011441	human_gut_metagenome	40	0.30734
SRR9264619	PRJNA543967	SAMN12011448	human_gut_metagenome	26	0.321415
SRR9264620	PRJNA543967	SAMN12011447	human_gut_metagenome	88	0.426847
SRR9264621	PRJNA543967	SAMN12011446	human_gut_metagenome	56	0.30074
SRR9264622	PRJNA543967	SAMN12011445	human_gut_metagenome	18	0.246432
SRR9264623	PRJNA543967	SAMN12011455	human_gut_metagenome	20	0.264816
SRR9264624	PRJNA543967	SAMN12011456	human_gut_metagenome	13	0.292215
SRR9264625	PRJNA543967	SAMN12011457	human_gut_metagenome	127	0.558784
SRR9264626	PRJNA543967	SAMN12011458	human_gut_metagenome	19	0.372155
SRR9264627	PRJNA543967	SAMN12011451	human_gut_metagenome	50	0.409385
SRR9264628	PRJNA543967	SAMN12011452	human_gut_metagenome	60	0.406538
SRR9264629	PRJNA543967	SAMN12011453	human_gut_metagenome	49	0.285873
SRR9264630	PRJNA543967	SAMN12011454	human_gut_metagenome	46	0.42451
SRR9264631	PRJNA543967	SAMN12011459	human_gut_metagenome	61	0.462086
SRR9264632	PRJNA543967	SAMN12011460	human_gut_metagenome	55	0.352586
SRR9264633	PRJNA543967	SAMN12011504	human_gut_metagenome	79	0.626221
SRR9264634	PRJNA543967	SAMN12011503	human_gut_metagenome	58	0.36585
SRR9264635	PRJNA543967	SAMN12011502	human_gut_metagenome	114	0.566368
SRR9264636	PRJNA543967	SAMN12011501	human_gut_metagenome	63	0.392163
SRR9264637	PRJNA543967	SAMN12011506	human_gut_metagenome	58	0.462109
SRR9264638	PRJNA543967	SAMN12011505	human_gut_metagenome	58	0.355681
SRR9264639	PRJNA543967	SAMN12011422	human_gut_metagenome	126	0.510033
SRR9264640	PRJNA543967	SAMN12011421	human_gut_metagenome	155	0.565157
SRR9264641	PRJNA543967	SAMN12011424	human_gut_metagenome	40	0.281241
SRR9264642	PRJNA543967	SAMN12011423	human_gut_metagenome	109	0.509069
SRR9264643	PRJNA543967	SAMN12011426	human_gut_metagenome	76	0.373044
SRR9264644	PRJNA543967	SAMN12011425	human_gut_metagenome	39	0.26709
SRR9264645	PRJNA543967	SAMN12011428	human_gut_metagenome	43	0.392726
SRR9264646	PRJNA543967	SAMN12011427	human_gut_metagenome	56	0.368615
SRR9264647	PRJNA543967	SAMN12011430	human_gut_metagenome	36	0.245944
SRR9264648	PRJNA543967	SAMN12011429	human_gut_metagenome	32	0.27031
SRR9264649	PRJNA543967	SAMN12011497	human_gut_metagenome	49	0.495936
SRR9264650	PRJNA543967	SAMN12011498	human_gut_metagenome	67	0.496566
SRR9264651	PRJNA543967	SAMN12011495	human_gut_metagenome	49	0.43985
SRR9264652	PRJNA543967	SAMN12011496	human_gut_metagenome	32	0.312338
SRR9264653	PRJNA543967	SAMN12011493	human_gut_metagenome	91	0.492376
SRR9264654	PRJNA543967	SAMN12011494	human_gut_metagenome	111	0.553097
SRR9264655	PRJNA543967	SAMN12011491	human_gut_metagenome	72	0.462631
SRR9264656	PRJNA543967	SAMN12011492	human_gut_metagenome	71	0.494586
SRR9264657	PRJNA543967	SAMN12011499	human_gut_metagenome	93	0.462034
SRR9264658	PRJNA543967	SAMN12011500	human_gut_metagenome	25	0.277103
SRR9265382	PRJNA546105	SAMN11964661	Spirosoma_utsteinense	1	0.204549
SRR9265482	PRJNA546106	SAMN11964662	Spirosoma_utsteinense	1	0.179394
SRR9275566	PRJNA547779	SAMN11975896	riverine_metagenome	79	0.232986
SRR9275567	PRJNA547779	SAMN11975896	riverine_metagenome	143	0.186478
SRR9275568	PRJNA547779	SAMN11975896	riverine_metagenome	303	0.310748
SRR9275569	PRJNA547779	SAMN11975896	riverine_metagenome	190	0.243446
SRR9276153	PRJNA548226	SAMN12011871	sludge_metagenome	291	0.206173
SRR9276154	PRJNA548226	SAMN12011870	sludge_metagenome	297	0.280255
SRR9276169	PRJNA542998	SAMN11664238	feces_metagenome	227	0.237562
SRR9276170	PRJNA542998	SAMN11664231	feces_metagenome	154	0.179253
SRR9276171	PRJNA542998	SAMN11664232	feces_metagenome	131	0.177667
SRR9276172	PRJNA542998	SAMN11664420	feces_metagenome	278	0.431461
SRR9276173	PRJNA542998	SAMN11664419	feces_metagenome	227	0.277176
SRR9276174	PRJNA542998	SAMN11664340	feces_metagenome	148	0.251268
SRR9276175	PRJNA542998	SAMN11664339	feces_metagenome	151	0.273972
SRR9276176	PRJNA542998	SAMN11664338	feces_metagenome	146	0.269546
SRR9276177	PRJNA542998	SAMN11664337	feces_metagenome	182	0.275723
SRR9276178	PRJNA542998	SAMN11664336	feces_metagenome	140	0.244951
SRR9276179	PRJNA542998	SAMN11664335	feces_metagenome	152	0.224462
SRR9276180	PRJNA542998	SAMN11664334	feces_metagenome	152	0.22402
SRR9276181	PRJNA542998	SAMN11664333	feces_metagenome	152	0.24779
SRR9276182	PRJNA542998	SAMN11664332	feces_metagenome	171	0.225688
SRR9276183	PRJNA542998	SAMN11664331	feces_metagenome	146	0.2128
SRR9276184	PRJNA542998	SAMN11664321	feces_metagenome	168	0.315152
SRR9276185	PRJNA542998	SAMN11664322	feces_metagenome	188	0.312437
SRR9276186	PRJNA542998	SAMN11664323	feces_metagenome	116	0.222288
SRR9276187	PRJNA542998	SAMN11664324	feces_metagenome	137	0.22486
SRR9276188	PRJNA542998	SAMN11664325	feces_metagenome	140	0.22563
SRR9276189	PRJNA542998	SAMN11664326	feces_metagenome	127	0.194527
SRR9276190	PRJNA542998	SAMN11664327	feces_metagenome	167	0.253109
SRR9276191	PRJNA542998	SAMN11664328	feces_metagenome	127	0.201983
SRR9276192	PRJNA542998	SAMN11664329	feces_metagenome	123	0.247269
SRR9276193	PRJNA542998	SAMN11664330	feces_metagenome	133	0.208462
SRR9276194	PRJNA542998	SAMN11664249	feces_metagenome	371	0.220536
SRR9276195	PRJNA542998	SAMN11664250	feces_metagenome	990	0.278538
SRR9276196	PRJNA542998	SAMN11664241	feces_metagenome	208	0.257948
SRR9276197	PRJNA542998	SAMN11664242	feces_metagenome	74	0.137822
SRR9276198	PRJNA542998	SAMN11664243	feces_metagenome	275	0.167266
SRR9276199	PRJNA542998	SAMN11664244	feces_metagenome	330	0.234296
SRR9276200	PRJNA542998	SAMN11664245	feces_metagenome	183	0.115817
SRR9276201	PRJNA542998	SAMN11664246	feces_metagenome	1254	0.234529
SRR9276202	PRJNA542998	SAMN11664247	feces_metagenome	691	0.232157
SRR9276203	PRJNA542998	SAMN11664248	feces_metagenome	1262	0.220705
SRR9276204	PRJNA542998	SAMN11664369	feces_metagenome	200	0.342355
SRR9276205	PRJNA542998	SAMN11664370	feces_metagenome	211	0.340333
SRR9276206	PRJNA542998	SAMN11664363	feces_metagenome	254	0.332455
SRR9276207	PRJNA542998	SAMN11664364	feces_metagenome	241	0.348114
SRR9276208	PRJNA542998	SAMN11664361	feces_metagenome	305	0.20334
SRR9276209	PRJNA542998	SAMN11664362	feces_metagenome	231	0.387075
SRR9276210	PRJNA542998	SAMN11664367	feces_metagenome	277	0.217726
SRR9276211	PRJNA542998	SAMN11664368	feces_metagenome	236	0.360403
SRR9276212	PRJNA542998	SAMN11664365	feces_metagenome	242	0.201571
SRR9276213	PRJNA542998	SAMN11664366	feces_metagenome	241	0.349156
SRR9276214	PRJNA542998	SAMN11664389	feces_metagenome	278	0.406013
SRR9276215	PRJNA542998	SAMN11664390	feces_metagenome	256	0.408391
SRR9276216	PRJNA542998	SAMN11664385	feces_metagenome	281	0.369505
SRR9276217	PRJNA542998	SAMN11664386	feces_metagenome	289	0.363873
SRR9276218	PRJNA542998	SAMN11664387	feces_metagenome	260	0.38123
SRR9276219	PRJNA542998	SAMN11664388	feces_metagenome	263	0.417223
SRR9276220	PRJNA542998	SAMN11664381	feces_metagenome	245	0.442007
SRR9276221	PRJNA542998	SAMN11664382	feces_metagenome	259	0.423859
SRR9276222	PRJNA542998	SAMN11664383	feces_metagenome	288	0.424437
SRR9276223	PRJNA542998	SAMN11664384	feces_metagenome	281	0.411892
SRR9276224	PRJNA542998	SAMN11664256	feces_metagenome	59	0.341739
SRR9276225	PRJNA542998	SAMN11664255	feces_metagenome	74	0.176413
SRR9276226	PRJNA542998	SAMN11664258	feces_metagenome	71	0.162735
SRR9276227	PRJNA542998	SAMN11664257	feces_metagenome	50	0.298286
SRR9276228	PRJNA542998	SAMN11664252	feces_metagenome	68	0.150593
SRR9276229	PRJNA542998	SAMN11664284	feces_metagenome	253	0.206286
SRR9276230	PRJNA542998	SAMN11664289	feces_metagenome	271	0.372223
SRR9276231	PRJNA542998	SAMN11664290	feces_metagenome	222	0.396633
SRR9276232	PRJNA542998	SAMN11664239	feces_metagenome	101	0.204645
SRR9276233	PRJNA542998	SAMN11664341	feces_metagenome	156	0.287443
SRR9276234	PRJNA542998	SAMN11664342	feces_metagenome	189	0.417958
SRR9276235	PRJNA542998	SAMN11664343	feces_metagenome	176	0.390659
SRR9276236	PRJNA542998	SAMN11664344	feces_metagenome	203	0.459258
SRR9276237	PRJNA542998	SAMN11664345	feces_metagenome	185	0.423479
SRR9276238	PRJNA542998	SAMN11664346	feces_metagenome	166	0.378888
SRR9276239	PRJNA542998	SAMN11664347	feces_metagenome	208	0.37027
SRR9276240	PRJNA542998	SAMN11664348	feces_metagenome	206	0.390374
SRR9276241	PRJNA542998	SAMN11664349	feces_metagenome	200	0.358028
SRR9276242	PRJNA542998	SAMN11664350	feces_metagenome	190	0.382058
SRR9276243	PRJNA542998	SAMN11664294	feces_metagenome	236	0.404807
SRR9276244	PRJNA542998	SAMN11664293	feces_metagenome	256	0.313031
SRR9276245	PRJNA542998	SAMN11664281	feces_metagenome	119	0.200583
SRR9276246	PRJNA542998	SAMN11664295	feces_metagenome	232	0.409636
SRR9276247	PRJNA542998	SAMN11664298	feces_metagenome	255	0.402361
SRR9276248	PRJNA542998	SAMN11664297	feces_metagenome	261	0.392223
SRR9276249	PRJNA542998	SAMN11664282	feces_metagenome	259	0.234549
SRR9276250	PRJNA542998	SAMN11664431	feces_metagenome	250	0.408056
SRR9276251	PRJNA542998	SAMN11664309	feces_metagenome	274	0.317719
SRR9276252	PRJNA542998	SAMN11664310	feces_metagenome	237	0.298877
SRR9276253	PRJNA542998	SAMN11664303	feces_metagenome	232	0.275204
SRR9276254	PRJNA542998	SAMN11664304	feces_metagenome	211	0.384639
SRR9276255	PRJNA542998	SAMN11664301	feces_metagenome	250	0.35524
SRR9276256	PRJNA542998	SAMN11664302	feces_metagenome	253	0.356138
SRR9276257	PRJNA542998	SAMN11664307	feces_metagenome	231	0.388683
SRR9276258	PRJNA542998	SAMN11664308	feces_metagenome	285	0.312486
SRR9276259	PRJNA542998	SAMN11664305	feces_metagenome	224	0.283496
SRR9276260	PRJNA542998	SAMN11664306	feces_metagenome	234	0.399648
SRR9276261	PRJNA542998	SAMN11664396	feces_metagenome	264	0.413578
SRR9276262	PRJNA542998	SAMN11664395	feces_metagenome	234	0.353133
SRR9276263	PRJNA542998	SAMN11664398	feces_metagenome	303	0.382306
SRR9276264	PRJNA542998	SAMN11664397	feces_metagenome	249	0.356289
SRR9276265	PRJNA542998	SAMN11664392	feces_metagenome	242	0.420958
SRR9276266	PRJNA542998	SAMN11664391	feces_metagenome	262	0.391788
SRR9276267	PRJNA542998	SAMN11664394	feces_metagenome	208	0.390936
SRR9276268	PRJNA542998	SAMN11664393	feces_metagenome	232	0.323561
SRR9276269	PRJNA542998	SAMN11664285	feces_metagenome	225	0.414884
SRR9276270	PRJNA542998	SAMN11664286	feces_metagenome	223	0.405114
SRR9276271	PRJNA542998	SAMN11664287	feces_metagenome	280	0.390254
SRR9276272	PRJNA542998	SAMN11664288	feces_metagenome	244	0.336056
SRR9276273	PRJNA542998	SAMN11664400	feces_metagenome	249	0.366103
SRR9276274	PRJNA542998	SAMN11664399	feces_metagenome	239	0.397083
SRR9276275	PRJNA542998	SAMN11664283	feces_metagenome	271	0.210159
SRR9276276	PRJNA542998	SAMN11664251	feces_metagenome	426	0.23557
SRR9276277	PRJNA542998	SAMN11664254	feces_metagenome	62	0.327074
SRR9276278	PRJNA542998	SAMN11664253	feces_metagenome	64	0.359831
SRR9276279	PRJNA542998	SAMN11664260	feces_metagenome	128	0.177458
SRR9276280	PRJNA542998	SAMN11664259	feces_metagenome	59	0.297558
SRR9276281	PRJNA542998	SAMN11664240	feces_metagenome	40	0.163533
SRR9276282	PRJNA542998	SAMN11664360	feces_metagenome	318	0.227288
SRR9276283	PRJNA542998	SAMN11664359	feces_metagenome	298	0.23546
SRR9276284	PRJNA542998	SAMN11664352	feces_metagenome	240	0.376957
SRR9276285	PRJNA542998	SAMN11664351	feces_metagenome	229	0.395643
SRR9276286	PRJNA542998	SAMN11664354	feces_metagenome	242	0.413291
SRR9276287	PRJNA542998	SAMN11664353	feces_metagenome	262	0.406727
SRR9276288	PRJNA542998	SAMN11664356	feces_metagenome	259	0.425453
SRR9276289	PRJNA542998	SAMN11664355	feces_metagenome	250	0.418318
SRR9276290	PRJNA542998	SAMN11664358	feces_metagenome	267	0.21655
SRR9276291	PRJNA542998	SAMN11664357	feces_metagenome	271	0.350582
SRR9276292	PRJNA542998	SAMN11664380	feces_metagenome	236	0.401152
SRR9276293	PRJNA542998	SAMN11664379	feces_metagenome	264	0.366393
SRR9276294	PRJNA542998	SAMN11664300	feces_metagenome	232	0.401947
SRR9276295	PRJNA542998	SAMN11664374	feces_metagenome	251	0.403021
SRR9276296	PRJNA542998	SAMN11664373	feces_metagenome	250	0.398982
SRR9276297	PRJNA542998	SAMN11664372	feces_metagenome	236	0.383853
SRR9276298	PRJNA542998	SAMN11664371	feces_metagenome	226	0.365247
SRR9276299	PRJNA542998	SAMN11664378	feces_metagenome	247	0.378002
SRR9276300	PRJNA542998	SAMN11664377	feces_metagenome	271	0.378916
SRR9276301	PRJNA542998	SAMN11664376	feces_metagenome	209	0.430399
SRR9276302	PRJNA542998	SAMN11664375	feces_metagenome	240	0.402031
SRR9276303	PRJNA542998	SAMN11664267	feces_metagenome	70	0.326614
SRR9276304	PRJNA542998	SAMN11664268	feces_metagenome	79	0.294046
SRR9276305	PRJNA542998	SAMN11664265	feces_metagenome	65	0.310021
SRR9276306	PRJNA542998	SAMN11664266	feces_metagenome	60	0.299068
SRR9276307	PRJNA542998	SAMN11664429	feces_metagenome	209	0.388767
SRR9276308	PRJNA542998	SAMN11664430	feces_metagenome	249	0.38146
SRR9276309	PRJNA542998	SAMN11664421	feces_metagenome	260	0.403378
SRR9276310	PRJNA542998	SAMN11664422	feces_metagenome	252	0.417088
SRR9276311	PRJNA542998	SAMN11664423	feces_metagenome	284	0.36171
SRR9276312	PRJNA542998	SAMN11664424	feces_metagenome	259	0.375445
SRR9276313	PRJNA542998	SAMN11664425	feces_metagenome	280	0.356573
SRR9276314	PRJNA542998	SAMN11664426	feces_metagenome	276	0.401865
SRR9276315	PRJNA542998	SAMN11664427	feces_metagenome	207	0.250305
SRR9276316	PRJNA542998	SAMN11664428	feces_metagenome	263	0.409983
SRR9276317	PRJNA542998	SAMN11664318	feces_metagenome	143	0.257447
SRR9276318	PRJNA542998	SAMN11664317	feces_metagenome	145	0.256034
SRR9276319	PRJNA542998	SAMN11664316	feces_metagenome	154	0.233562
SRR9276320	PRJNA542998	SAMN11664315	feces_metagenome	207	0.314959
SRR9276321	PRJNA542998	SAMN11664314	feces_metagenome	166	0.25735
SRR9276322	PRJNA542998	SAMN11664313	feces_metagenome	132	0.160781
SRR9276323	PRJNA542998	SAMN11664312	feces_metagenome	238	0.382364
SRR9276324	PRJNA542998	SAMN11664311	feces_metagenome	237	0.298877
SRR9276325	PRJNA542998	SAMN11664320	feces_metagenome	145	0.235979
SRR9276326	PRJNA542998	SAMN11664319	feces_metagenome	129	0.242719
SRR9276327	PRJNA542998	SAMN11664418	feces_metagenome	288	0.226308
SRR9276328	PRJNA542998	SAMN11664417	feces_metagenome	277	0.238563
SRR9276329	PRJNA542998	SAMN11664416	feces_metagenome	288	0.248153
SRR9276330	PRJNA542998	SAMN11664415	feces_metagenome	269	0.248252
SRR9276331	PRJNA542998	SAMN11664414	feces_metagenome	263	0.257971
SRR9276332	PRJNA542998	SAMN11664413	feces_metagenome	305	0.220153
SRR9276333	PRJNA542998	SAMN11664412	feces_metagenome	246	0.397859
SRR9276334	PRJNA542998	SAMN11664411	feces_metagenome	248	0.226918
SRR9276335	PRJNA542998	SAMN11664235	feces_metagenome	553	0.27075
SRR9276336	PRJNA542998	SAMN11664236	feces_metagenome	132	0.145378
SRR9276337	PRJNA542998	SAMN11664263	feces_metagenome	54	0.282281
SRR9276338	PRJNA542998	SAMN11664237	feces_metagenome	301	0.259403
SRR9276339	PRJNA542998	SAMN11664264	feces_metagenome	54	0.301426
SRR9276340	PRJNA542998	SAMN11664261	feces_metagenome	62	0.282269
SRR9276341	PRJNA542998	SAMN11664262	feces_metagenome	51	0.339304
SRR9276342	PRJNA542998	SAMN11664233	feces_metagenome	111	0.176744
SRR9276343	PRJNA542998	SAMN11664234	feces_metagenome	325	0.264757
SRR9276344	PRJNA542998	SAMN11664270	feces_metagenome	68	0.400369
SRR9276345	PRJNA542998	SAMN11664292	feces_metagenome	248	0.376833
SRR9276346	PRJNA542998	SAMN11664269	feces_metagenome	61	0.374981
SRR9276347	PRJNA542998	SAMN11664291	feces_metagenome	247	0.430667
SRR9276348	PRJNA542998	SAMN11664407	feces_metagenome	245	0.383948
SRR9276349	PRJNA542998	SAMN11664408	feces_metagenome	225	0.425428
SRR9276350	PRJNA542998	SAMN11664405	feces_metagenome	239	0.362266
SRR9276351	PRJNA542998	SAMN11664406	feces_metagenome	257	0.310298
SRR9276352	PRJNA542998	SAMN11664403	feces_metagenome	212	0.357657
SRR9276353	PRJNA542998	SAMN11664404	feces_metagenome	194	0.305863
SRR9276354	PRJNA542998	SAMN11664401	feces_metagenome	251	0.383935
SRR9276355	PRJNA542998	SAMN11664402	feces_metagenome	202	0.366223
SRR9276356	PRJNA542998	SAMN11664296	feces_metagenome	222	0.386954
SRR9276357	PRJNA542998	SAMN11664409	feces_metagenome	231	0.405886
SRR9276358	PRJNA542998	SAMN11664410	feces_metagenome	229	0.416327
SRR9276359	PRJNA542998	SAMN11664274	feces_metagenome	60	0.383104
SRR9276360	PRJNA542998	SAMN11664273	feces_metagenome	64	0.378225
SRR9276361	PRJNA542998	SAMN11664272	feces_metagenome	48	0.321244
SRR9276362	PRJNA542998	SAMN11664271	feces_metagenome	69	0.319396
SRR9276363	PRJNA542998	SAMN11664278	feces_metagenome	91	0.368967
SRR9276364	PRJNA542998	SAMN11664277	feces_metagenome	61	0.355637
SRR9276365	PRJNA542998	SAMN11664276	feces_metagenome	64	0.373711
SRR9276366	PRJNA542998	SAMN11664275	feces_metagenome	54	0.353697
SRR9276367	PRJNA542998	SAMN11664280	feces_metagenome	68	0.168913
SRR9276368	PRJNA542998	SAMN11664279	feces_metagenome	61	0.237685
SRR9276369	PRJNA542998	SAMN11664299	feces_metagenome	230	0.406097
SRR9289415	PRJNA548586	SAMN12044150	soil_metagenome	94	0.278594
SRR9289416	PRJNA548586	SAMN12044151	freshwater_metagenome	8	0.232359
SRR9289417	PRJNA548586	SAMN12044148	soil_metagenome	114	0.190505
SRR9289418	PRJNA548586	SAMN12044149	freshwater_metagenome	109	0.222459
SRR9289419	PRJNA548586	SAMN12044140	industrial_waste_metagenome	128	0.303103
SRR9289420	PRJNA548586	SAMN12044141	industrial_waste_metagenome	5	0.255933
SRR9289421	PRJNA548586	SAMN12044138	industrial_waste_metagenome	70	0.344353
SRR9289422	PRJNA548586	SAMN12044139	industrial_waste_metagenome	17	0.257264
SRR9289423	PRJNA548586	SAMN12044145	industrial_waste_metagenome	43	0.274081
SRR9289424	PRJNA548586	SAMN12044146	industrial_waste_metagenome	61	0.156344
SRR9289425	PRJNA548586	SAMN12044142	industrial_waste_metagenome	90	0.28013
SRR9289426	PRJNA548586	SAMN12044143	industrial_waste_metagenome	135	0.197688
SRR9289427	PRJNA548586	SAMN12044144	industrial_waste_metagenome	109	0.143629
SRR9289428	PRJNA548586	SAMN12044147	industrial_waste_metagenome	63	0.219088
SRR9289772	PRJNA504923	SAMN10412377	mine_tailings_metagenome	59	0.320864
SRR9289775	PRJNA504923	SAMN10412376	mine_tailings_metagenome	131	0.218711
SRR9289776	PRJNA504923	SAMN10412375	mine_tailings_metagenome	194	0.197378
SRR9289777	PRJNA504923	SAMN10412370	mine_tailings_metagenome	132	0.26231
SRR9289778	PRJNA504923	SAMN10412369	mine_tailings_metagenome	263	0.30243
SRR9289779	PRJNA504923	SAMN10412372	mine_tailings_metagenome	116	0.261138
SRR9289780	PRJNA504923	SAMN10412371	mine_tailings_metagenome	178	0.276753
SRR9290671	PRJNA548650	SAMN12045509	soil_metagenome	1178	0.272658
SRR9290672	PRJNA548650	SAMN12045510	soil_metagenome	1893	0.270792
SRR9290673	PRJNA548650	SAMN12045505	soil_metagenome	4344	0.268621
SRR9290674	PRJNA548650	SAMN12045506	soil_metagenome	687	0.278632
SRR9290675	PRJNA548650	SAMN12045507	soil_metagenome	1734	0.272326
SRR9290676	PRJNA548650	SAMN12045508	soil_metagenome	1430	0.27768
SRR9290677	PRJNA548650	SAMN12045501	soil_metagenome	1046	0.285097
SRR9290678	PRJNA548650	SAMN12045502	soil_metagenome	1473	0.27833
SRR9290679	PRJNA548650	SAMN12045503	soil_metagenome	2130	0.276211
SRR9290680	PRJNA548650	SAMN12045504	soil_metagenome	5009	0.262234
SRR9291172	PRJNA521492	SAMN11959989	synthetic_metagenome	19	0.359915
SRR9291173	PRJNA521492	SAMN11959990	synthetic_metagenome	18	0.238293
SRR9291174	PRJNA521492	SAMN11959991	synthetic_metagenome	15	0.0768331
SRR9291175	PRJNA521492	SAMN11959992	synthetic_metagenome	11	0.0601237
SRR9292660	PRJNA547591	SAMN11977888	human_gut_metagenome	203	0.744554
SRR9292665	PRJNA547591	SAMN11977887	human_gut_metagenome	173	0.643788
SRR9292670	PRJNA547591	SAMN11977889	human_gut_metagenome	252	0.71432
SRR9292677	PRJNA547591	SAMN11977840	human_gut_metagenome	295	0.672339
SRR9292679	PRJNA547591	SAMN11977837	human_gut_metagenome	349	0.634615
SRR9292681	PRJNA547591	SAMN11977838	human_gut_metagenome	354	0.621213
SRR9292682	PRJNA547591	SAMN11977839	human_gut_metagenome	338	0.645169
SRR9292693	PRJNA547591	SAMN11977913	human_gut_metagenome	310	0.692932
SRR9292696	PRJNA547591	SAMN11977905	human_gut_metagenome	182	0.73105
SRR9292705	PRJNA547591	SAMN11977766	human_gut_metagenome	260	0.63211
SRR9292707	PRJNA547591	SAMN11977870	human_gut_metagenome	169	0.723003
SRR9292711	PRJNA547591	SAMN11977836	human_gut_metagenome	298	0.640533
SRR9292713	PRJNA547591	SAMN11977869	human_gut_metagenome	46	0.755134
SRR9292716	PRJNA547591	SAMN11977835	human_gut_metagenome	292	0.634142
SRR9292719	PRJNA547591	SAMN11977834	human_gut_metagenome	328	0.70343
SRR9292721	PRJNA547591	SAMN11977747	human_gut_metagenome	421	0.604997
SRR9292724	PRJNA547591	SAMN11977764	human_gut_metagenome	272	0.636618
SRR9292727	PRJNA547591	SAMN11977851	human_gut_metagenome	209	0.742755
SRR9292731	PRJNA547591	SAMN11977850	human_gut_metagenome	174	0.805405
SRR9292735	PRJNA547591	SAMN11977745	human_gut_metagenome	412	0.713011
SRR9292739	PRJNA547591	SAMN11977810	human_gut_metagenome	208	0.62697
SRR9292743	PRJNA547591	SAMN11977811	human_gut_metagenome	298	0.703878
SRR9292747	PRJNA547591	SAMN11977899	human_gut_metagenome	194	0.683403
SRR9292753	PRJNA547591	SAMN11977786	human_gut_metagenome	165	0.821291
SRR9292759	PRJNA547591	SAMN11977897	human_gut_metagenome	129	0.814679
SRR9292761	PRJNA547591	SAMN11977898	human_gut_metagenome	254	0.653707
SRR9292762	PRJNA547591	SAMN11977757	human_gut_metagenome	347	0.567645
SRR9292783	PRJNA547591	SAMN11977743	human_gut_metagenome	232	0.628501
SRR9292787	PRJNA547591	SAMN11977805	human_gut_metagenome	280	0.708773
SRR9292789	PRJNA547591	SAMN11977780	human_gut_metagenome	86	0.652312
SRR9292799	PRJNA547591	SAMN11977909	human_gut_metagenome	190	0.755432
SRR9292801	PRJNA547591	SAMN11977908	human_gut_metagenome	162	0.755147
SRR9292804	PRJNA547591	SAMN11977768	human_gut_metagenome	343	0.610353
SRR9292809	PRJNA547591	SAMN11977796	human_gut_metagenome	137	0.815175
SRR9292812	PRJNA547591	SAMN11977872	human_gut_metagenome	169	0.802142
SRR9292820	PRJNA547591	SAMN11977832	human_gut_metagenome	223	0.655774
SRR9292825	PRJNA547591	SAMN11977831	human_gut_metagenome	209	0.724372
SRR9292826	PRJNA547591	SAMN11977830	human_gut_metagenome	162	0.692998
SRR9292828	PRJNA547591	SAMN11977746	human_gut_metagenome	273	0.617386
SRR9292831	PRJNA547591	SAMN11977789	human_gut_metagenome	247	0.726301
SRR9292839	PRJNA547591	SAMN11977847	human_gut_metagenome	167	0.821929
SRR9292841	PRJNA547591	SAMN11977773	human_gut_metagenome	254	0.630004
SRR9292843	PRJNA547591	SAMN11977774	human_gut_metagenome	289	0.611054
SRR9292854	PRJNA547591	SAMN11977902	human_gut_metagenome	393	0.681548
SRR9292855	PRJNA547591	SAMN11977904	human_gut_metagenome	121	0.808022
SRR9292857	PRJNA547591	SAMN11977903	human_gut_metagenome	125	0.806699
SRR9292876	PRJNA547591	SAMN11977799	human_gut_metagenome	264	0.694217
SRR9292880	PRJNA547591	SAMN11977742	human_gut_metagenome	139	0.638484
SRR9292881	PRJNA547591	SAMN11977798	human_gut_metagenome	190	0.7156
SRR9292883	PRJNA547591	SAMN11977767	human_gut_metagenome	346	0.634664
SRR9292885	PRJNA547591	SAMN11977785	human_gut_metagenome	240	0.663652
SRR9292891	PRJNA547591	SAMN11977784	human_gut_metagenome	241	0.686615
SRR9292904	PRJNA547591	SAMN11977824	human_gut_metagenome	193	0.635426
SRR9292906	PRJNA547591	SAMN11977825	human_gut_metagenome	217	0.741824
SRR9292909	PRJNA547591	SAMN11977822	human_gut_metagenome	214	0.633292
SRR9292910	PRJNA547591	SAMN11977823	human_gut_metagenome	129	0.678934
SRR9292917	PRJNA547591	SAMN11977770	human_gut_metagenome	142	0.595144
SRR9292926	PRJNA547591	SAMN11977881	human_gut_metagenome	268	0.63516
SRR9292928	PRJNA547591	SAMN11977842	human_gut_metagenome	321	0.635974
SRR9292930	PRJNA547591	SAMN11977841	human_gut_metagenome	288	0.702232
SRR9292940	PRJNA547591	SAMN11977907	human_gut_metagenome	307	0.660454
SRR9292947	PRJNA547591	SAMN11977906	human_gut_metagenome	328	0.647024
SRR9292952	PRJNA547591	SAMN11977787	human_gut_metagenome	248	0.745145
SRR9292957	PRJNA547591	SAMN11977867	human_gut_metagenome	156	0.758659
SRR9292959	PRJNA547591	SAMN11977750	human_gut_metagenome	510	0.487655
SRR9292960	PRJNA547591	SAMN11977866	human_gut_metagenome	181	0.747445
SRR9292962	PRJNA547591	SAMN11977765	human_gut_metagenome	310	0.560909
SRR9292966	PRJNA547591	SAMN11977772	human_gut_metagenome	234	0.606397
SRR9292977	PRJNA547591	SAMN11977853	human_gut_metagenome	75	0.751156
SRR9292984	PRJNA547591	SAMN11977808	human_gut_metagenome	207	0.719259
SRR9292986	PRJNA547591	SAMN11977807	human_gut_metagenome	137	0.719932
SRR9292991	PRJNA547591	SAMN11977809	human_gut_metagenome	226	0.71875
SRR9293007	PRJNA547591	SAMN11977891	human_gut_metagenome	184	0.698588
SRR9293009	PRJNA547591	SAMN11977890	human_gut_metagenome	193	0.652098
SRR9293015	PRJNA547591	SAMN11977771	human_gut_metagenome	235	0.60639
SRR9293018	PRJNA547591	SAMN11977769	human_gut_metagenome	344	0.576775
SRR9293026	PRJNA547591	SAMN11977864	human_gut_metagenome	430	0.659936
SRR9293031	PRJNA547591	SAMN11977748	human_gut_metagenome	298	0.705329
SRR9293033	PRJNA547591	SAMN11977863	human_gut_metagenome	235	0.742978
SRR9293039	PRJNA547591	SAMN11977754	human_gut_metagenome	345	0.638942
SRR9293043	PRJNA547591	SAMN11977911	human_gut_metagenome	166	0.75018
SRR9293044	PRJNA547591	SAMN11977912	human_gut_metagenome	155	0.733841
SRR9293049	PRJNA547591	SAMN11977880	human_gut_metagenome	180	0.727477
SRR9293053	PRJNA547591	SAMN11977876	human_gut_metagenome	81	0.784245
SRR9293055	PRJNA547591	SAMN11977874	human_gut_metagenome	164	0.652419
SRR9293062	PRJNA547591	SAMN11977875	human_gut_metagenome	248	0.695981
SRR9293064	PRJNA547591	SAMN11977827	human_gut_metagenome	317	0.627465
SRR9293066	PRJNA547591	SAMN11977828	human_gut_metagenome	240	0.610851
SRR9293070	PRJNA547591	SAMN11977826	human_gut_metagenome	244	0.64081
SRR9293071	PRJNA547591	SAMN11977915	human_gut_metagenome	304	0.689844
SRR9293076	PRJNA547591	SAMN11977829	human_gut_metagenome	275	0.592308
SRR9293094	PRJNA547591	SAMN11977900	human_gut_metagenome	229	0.660093
SRR9293096	PRJNA547591	SAMN11977901	human_gut_metagenome	256	0.686507
SRR9293098	PRJNA547591	SAMN11977753	human_gut_metagenome	167	0.678554
SRR9293100	PRJNA547591	SAMN11977759	human_gut_metagenome	234	0.603633
SRR9293102	PRJNA547591	SAMN11977760	human_gut_metagenome	334	0.582727
SRR9293105	PRJNA547591	SAMN11977761	human_gut_metagenome	242	0.734029
SRR9293110	PRJNA547591	SAMN11977804	human_gut_metagenome	254	0.711151
SRR9293114	PRJNA547591	SAMN11977802	human_gut_metagenome	197	0.730928
SRR9293116	PRJNA547591	SAMN11977803	human_gut_metagenome	295	0.701368
SRR9293118	PRJNA547591	SAMN11977800	human_gut_metagenome	184	0.706187
SRR9293120	PRJNA547591	SAMN11977801	human_gut_metagenome	136	0.794165
SRR9293122	PRJNA547591	SAMN11977740	human_gut_metagenome	271	0.609685
SRR9293125	PRJNA547591	SAMN11977782	human_gut_metagenome	190	0.651179
SRR9293128	PRJNA547591	SAMN11977781	human_gut_metagenome	295	0.548952
SRR9293131	PRJNA547591	SAMN11977783	human_gut_metagenome	235	0.583753
SRR9293136	PRJNA547591	SAMN11977861	human_gut_metagenome	153	0.71726
SRR9293139	PRJNA547591	SAMN11977859	human_gut_metagenome	193	0.635272
SRR9293141	PRJNA547591	SAMN11977860	human_gut_metagenome	196	0.70674
SRR9293148	PRJNA547591	SAMN11977871	human_gut_metagenome	137	0.764193
SRR9293151	PRJNA547591	SAMN11977758	human_gut_metagenome	260	0.601862
SRR9293158	PRJNA547591	SAMN11977877	human_gut_metagenome	201	0.680221
SRR9293159	PRJNA547591	SAMN11977878	human_gut_metagenome	176	0.756832
SRR9293164	PRJNA547591	SAMN11977879	human_gut_metagenome	274	0.749971
SRR9293165	PRJNA547591	SAMN11977846	human_gut_metagenome	278	0.639795
SRR9293168	PRJNA547591	SAMN11977857	human_gut_metagenome	276	0.636819
SRR9293172	PRJNA547591	SAMN11977858	human_gut_metagenome	342	0.664594
SRR9293197	PRJNA547591	SAMN11977865	human_gut_metagenome	246	0.683822
SRR9293206	PRJNA547591	SAMN11977762	human_gut_metagenome	197	0.607364
SRR9293213	PRJNA547591	SAMN11977855	human_gut_metagenome	161	0.810345
SRR9293214	PRJNA547591	SAMN11977854	human_gut_metagenome	207	0.720021
SRR9293218	PRJNA547591	SAMN11977814	human_gut_metagenome	288	0.624399
SRR9293220	PRJNA547591	SAMN11977868	human_gut_metagenome	239	0.67659
SRR9293223	PRJNA547591	SAMN11977812	human_gut_metagenome	105	0.727448
SRR9293227	PRJNA547591	SAMN11977813	human_gut_metagenome	145	0.685457
SRR9293236	PRJNA547591	SAMN11977792	human_gut_metagenome	318	0.742037
SRR9293239	PRJNA547591	SAMN11977884	human_gut_metagenome	136	0.715199
SRR9293241	PRJNA547591	SAMN11977883	human_gut_metagenome	251	0.712272
SRR9293244	PRJNA547591	SAMN11977885	human_gut_metagenome	257	0.729871
SRR9293248	PRJNA547591	SAMN11977797	human_gut_metagenome	150	0.722802
SRR9293249	PRJNA547591	SAMN11977886	human_gut_metagenome	267	0.69673
SRR9293253	PRJNA547591	SAMN11977795	human_gut_metagenome	262	0.71323
SRR9293263	PRJNA547591	SAMN11977755	human_gut_metagenome	210	0.627331
SRR9293281	PRJNA547591	SAMN11977833	human_gut_metagenome	147	0.682547
SRR9293288	PRJNA547591	SAMN11977848	human_gut_metagenome	234	0.755494
SRR9293289	PRJNA547591	SAMN11977849	human_gut_metagenome	168	0.756334
SRR9293295	PRJNA547591	SAMN11977856	human_gut_metagenome	279	0.766737
SRR9293296	PRJNA547591	SAMN11977739	human_gut_metagenome	291	0.663256
SRR9293301	PRJNA547591	SAMN11977895	human_gut_metagenome	201	0.660502
SRR9293305	PRJNA547591	SAMN11977894	human_gut_metagenome	149	0.82433
SRR9293314	PRJNA547591	SAMN11977896	human_gut_metagenome	338	0.624987
SRR9293325	PRJNA547591	SAMN11977873	human_gut_metagenome	250	0.737947
SRR9293328	PRJNA547591	SAMN11977806	human_gut_metagenome	139	0.774192
SRR9293332	PRJNA547591	SAMN11977744	human_gut_metagenome	430	0.552167
SRR9293337	PRJNA547591	SAMN11977779	human_gut_metagenome	331	0.576377
SRR9293345	PRJNA547591	SAMN11977778	human_gut_metagenome	368	0.555294
SRR9293349	PRJNA547591	SAMN11977820	human_gut_metagenome	246	0.654442
SRR9293351	PRJNA547591	SAMN11977819	human_gut_metagenome	160	0.724903
SRR9293353	PRJNA547591	SAMN11977818	human_gut_metagenome	135	0.668145
SRR9293357	PRJNA547591	SAMN11977821	human_gut_metagenome	257	0.67877
SRR9293367	PRJNA547591	SAMN11977845	human_gut_metagenome	290	0.671761
SRR9293369	PRJNA547591	SAMN11977844	human_gut_metagenome	181	0.686843
SRR9293373	PRJNA547591	SAMN11977843	human_gut_metagenome	272	0.629809
SRR9293375	PRJNA547591	SAMN11977756	human_gut_metagenome	351	0.651442
SRR9293382	PRJNA547591	SAMN11977914	human_gut_metagenome	172	0.777568
SRR9293386	PRJNA547591	SAMN11977751	human_gut_metagenome	216	0.624237
SRR9293393	PRJNA547591	SAMN11977749	human_gut_metagenome	309	0.594222
SRR9293399	PRJNA547591	SAMN11977777	human_gut_metagenome	270	0.567797
SRR9293402	PRJNA547591	SAMN11977776	human_gut_metagenome	379	0.57877
SRR9293405	PRJNA547591	SAMN11977775	human_gut_metagenome	264	0.620527
SRR9293417	PRJNA547591	SAMN11977816	human_gut_metagenome	214	0.729312
SRR9293421	PRJNA547591	SAMN11977815	human_gut_metagenome	180	0.662292
SRR9293422	PRJNA547591	SAMN11977763	human_gut_metagenome	278	0.601455
SRR9293424	PRJNA547591	SAMN11977817	human_gut_metagenome	163	0.667429
SRR9293426	PRJNA547591	SAMN11977916	human_gut_metagenome	247	0.737256
SRR9293432	PRJNA547591	SAMN11977790	human_gut_metagenome	124	0.710077
SRR9293436	PRJNA547591	SAMN11977791	human_gut_metagenome	153	0.658297
SRR9293438	PRJNA547591	SAMN11977852	human_gut_metagenome	232	0.661576
SRR9293439	PRJNA547591	SAMN11977893	human_gut_metagenome	211	0.740213
SRR9293444	PRJNA547591	SAMN11977892	human_gut_metagenome	178	0.702566
SRR9293449	PRJNA547591	SAMN11977794	human_gut_metagenome	160	0.723857
SRR9293454	PRJNA547591	SAMN11977793	human_gut_metagenome	316	0.710479
SRR9293458	PRJNA547591	SAMN11977741	human_gut_metagenome	366	0.610086
SRR9293461	PRJNA547591	SAMN11977882	human_gut_metagenome	165	0.782201
SRR9293465	PRJNA547591	SAMN11977910	human_gut_metagenome	303	0.609691
SRR9302957	PRJNA548910	SAMN12058491	freshwater_metagenome	401	0.174579
SRR9302958	PRJNA548910	SAMN12058490	freshwater_metagenome	470	0.136531
SRR9302959	PRJNA548910	SAMN12058489	freshwater_metagenome	601	0.128817
SRR9302960	PRJNA548910	SAMN12058488	freshwater_metagenome	413	0.122604
SRR9302961	PRJNA548910	SAMN12058487	freshwater_metagenome	694	0.158778
SRR9302962	PRJNA548910	SAMN12058486	freshwater_metagenome	1157	0.153843
SRR9302963	PRJNA548910	SAMN12058485	freshwater_metagenome	367	0.210122
SRR9302964	PRJNA548910	SAMN12058484	freshwater_metagenome	251	0.115348
SRR9302965	PRJNA548910	SAMN12058483	freshwater_metagenome	554	0.208012
SRR9302966	PRJNA548910	SAMN12058482	freshwater_metagenome	417	0.129936
SRR9305632	PRJNA471375	SAMN11930430	bioreactor_metagenome	132	0.31245
SRR9305633	PRJNA471375	SAMN11930429	bioreactor_metagenome	150	0.385745
SRR930572	PRJNA72255	SAMN02228699	microbial_mat_metagenome	37	0.0940136
SRR9309975	PRJNA545514	SAMN11895465	wastewater_metagenome	4	0.200278
SRR931044	PRJNA72255	SAMN02228700	microbial_mat_metagenome	76	0.165292
SRR931067	PRJNA72255	SAMN02228701	microbial_mat_metagenome	44	0.135308
SRR931068	PRJNA72255	SAMN02230180	microbial_mat_metagenome	29	0.154671
SRR931091	PRJNA72255	SAMN02228702	microbial_mat_metagenome	93	0.169819
SRR931150	PRJNA72255	SAMN02228705	microbial_mat_metagenome	41	0.120074
SRR9312610	PRJNA549056	SAMN12070232	compost_metagenome	76	0.43494
SRR9312611	PRJNA549056	SAMN12070233	compost_metagenome	70	0.462157
SRR9312612	PRJNA549056	SAMN12070230	compost_metagenome	54	0.11141
SRR9312613	PRJNA549056	SAMN12070231	compost_metagenome	45	0.114888
SRR9312614	PRJNA549056	SAMN12070228	compost_metagenome	172	0.408103
SRR9312615	PRJNA549056	SAMN12070229	compost_metagenome	154	0.417759
SRR9312616	PRJNA549056	SAMN12070226	compost_metagenome	179	0.360663
SRR9312617	PRJNA549056	SAMN12070227	compost_metagenome	160	0.367773
SRR9312618	PRJNA549056	SAMN12070224	compost_metagenome	69	0.41169
SRR9312620	PRJNA549056	SAMN12070240	compost_metagenome	69	0.265587
SRR9312621	PRJNA549056	SAMN12070241	compost_metagenome	72	0.280977
SRR9312622	PRJNA549056	SAMN12070238	compost_metagenome	153	0.437804
SRR9312623	PRJNA549056	SAMN12070239	compost_metagenome	143	0.443575
SRR9312624	PRJNA549056	SAMN12070236	compost_metagenome	75	0.270653
SRR9312625	PRJNA549056	SAMN12070237	compost_metagenome	61	0.276907
SRR9312626	PRJNA549056	SAMN12070234	compost_metagenome	17	0.109393
SRR9312627	PRJNA549056	SAMN12070235	compost_metagenome	15	0.110885
SRR9312630	PRJNA549056	SAMN12070245	compost_metagenome	84	0.290695
SRR9312631	PRJNA549056	SAMN12070244	compost_metagenome	94	0.291007
SRR9312632	PRJNA549056	SAMN12070249	compost_metagenome	50	0.289836
SRR9312633	PRJNA549056	SAMN12070248	compost_metagenome	56	0.291595
SRR9312634	PRJNA549056	SAMN12070247	compost_metagenome	214	0.470417
SRR9312635	PRJNA549056	SAMN12070246	compost_metagenome	251	0.458535
SRR931294	PRJNA72255	SAMN02228703	microbial_mat_metagenome	101	0.156707
SRR931349	PRJNA72255	SAMN02228704	microbial_mat_metagenome	491	0.15345
SRR931351	PRJNA72255	SAMN02228706	microbial_mat_metagenome	36	0.151103
SRR9313735	PRJNA531524	SAMN12070968	rice_paddy_metagenome	81	0.222542
SRR9313736	PRJNA531524	SAMN12070967	rice_paddy_metagenome	165	0.238093
SRR931706	PRJNA72255	SAMN02228707	microbial_mat_metagenome	72	0.204361
SRR931707	PRJNA72255	SAMN02228708	microbial_mat_metagenome	75	0.213166
SRR931708	PRJNA72255	SAMN02228709	microbial_mat_metagenome	83	0.190968
SRR931735	PRJNA72255	SAMN02228710	microbial_mat_metagenome	66	0.18854
SRR931740	PRJNA72255	SAMN02228711	microbial_mat_metagenome	37	0.118832
SRR931750	PRJNA72255	SAMN02230071	microbial_mat_metagenome	4	0.137602
SRR931751	PRJNA72255	SAMN02230072	microbial_mat_metagenome	4	0.103493
SRR931752	PRJNA72255	SAMN02230073	microbial_mat_metagenome	2	0.113663
SRR931755	PRJNA72255	SAMN02230075	microbial_mat_metagenome	5	0.135716
SRR931756	PRJNA72255	SAMN02230076	microbial_mat_metagenome	3	0.128732
SRR9320187	PRJNA540505	SAMN11539492	mine_drainage_metagenome	65	0.198094
SRR9320188	PRJNA540505	SAMN11539491	mine_drainage_metagenome	72	0.196319
SRR9320191	PRJNA540505	SAMN11539494	mine_drainage_metagenome	60	0.188632
SRR9320192	PRJNA540505	SAMN11539493	mine_drainage_metagenome	63	0.195743
SRR9320193	PRJNA540505	SAMN11539496	mine_drainage_metagenome	76	0.186369
SRR9320194	PRJNA540505	SAMN11539495	mine_drainage_metagenome	51	0.190877
SRR9320195	PRJNA540505	SAMN11539498	mine_drainage_metagenome	82	0.183071
SRR9320196	PRJNA540505	SAMN11539497	mine_drainage_metagenome	64	0.173989
SRR9320197	PRJNA540505	SAMN11539500	mine_drainage_metagenome	68	0.153037
SRR9320198	PRJNA540505	SAMN11539499	mine_drainage_metagenome	58	0.167793
SRR9320199	PRJNA540505	SAMN11539501	mine_drainage_metagenome	63	0.15554
SRR9330010	PRJNA549720	SAMN12096814	crab_metagenome	14	0.199401
SRR9330493	PRJNA549787	SAMN12097537	human_gut_metagenome	22	0.533728
SRR9330494	PRJNA549787	SAMN12097536	human_gut_metagenome	17	0.551786
SRR9330495	PRJNA549787	SAMN12097539	human_gut_metagenome	38	0.69727
SRR9330496	PRJNA549787	SAMN12097538	human_gut_metagenome	24	0.640604
SRR9330497	PRJNA549787	SAMN12097497	human_gut_metagenome	25	0.495879
SRR9330498	PRJNA549787	SAMN12097496	human_gut_metagenome	37	0.565827
SRR9330499	PRJNA549787	SAMN12097499	human_gut_metagenome	18	0.47071
SRR9330500	PRJNA549787	SAMN12097498	human_gut_metagenome	13	0.422579
SRR9330501	PRJNA549787	SAMN12097545	human_gut_metagenome	9	0.529662
SRR9330503	PRJNA549787	SAMN12097503	human_gut_metagenome	16	0.504484
SRR9330505	PRJNA549787	SAMN12097505	human_gut_metagenome	18	0.429117
SRR9330507	PRJNA549787	SAMN12097586	human_gut_metagenome	27	0.529171
SRR9330509	PRJNA549787	SAMN12097588	human_gut_metagenome	30	0.628457
SRR9330510	PRJNA549787	SAMN12097589	human_gut_metagenome	36	0.650123
SRR9330511	PRJNA549787	SAMN12097590	human_gut_metagenome	10	0.578969
SRR9330512	PRJNA549787	SAMN12097488	human_gut_metagenome	30	0.568877
SRR9330513	PRJNA549787	SAMN12097489	human_gut_metagenome	22	0.515743
SRR9330514	PRJNA549787	SAMN12097486	human_gut_metagenome	41	0.563431
SRR9330515	PRJNA549787	SAMN12097487	human_gut_metagenome	20	0.408805
SRR9330516	PRJNA549787	SAMN12097492	human_gut_metagenome	10	0.413147
SRR9330517	PRJNA549787	SAMN12097501	human_gut_metagenome	22	0.519798
SRR9330518	PRJNA549787	SAMN12097500	human_gut_metagenome	12	0.400157
SRR9330519	PRJNA549787	SAMN12097523	human_gut_metagenome	21	0.409941
SRR9330520	PRJNA549787	SAMN12097522	human_gut_metagenome	9	0.316231
SRR9330521	PRJNA549787	SAMN12097521	human_gut_metagenome	7	0.373441
SRR9330522	PRJNA549787	SAMN12097520	human_gut_metagenome	12	0.408964
SRR9330523	PRJNA549787	SAMN12097519	human_gut_metagenome	13	0.360592
SRR9330525	PRJNA549787	SAMN12097517	human_gut_metagenome	28	0.50059
SRR9330526	PRJNA549787	SAMN12097516	human_gut_metagenome	35	0.509458
SRR9330527	PRJNA549787	SAMN12097525	human_gut_metagenome	22	0.535429
SRR9330528	PRJNA549787	SAMN12097524	human_gut_metagenome	19	0.511239
SRR9330529	PRJNA549787	SAMN12097445	human_gut_metagenome	28	0.522471
SRR9330530	PRJNA549787	SAMN12097444	human_gut_metagenome	20	0.555374
SRR9330531	PRJNA549787	SAMN12097443	human_gut_metagenome	21	0.590218
SRR9330532	PRJNA549787	SAMN12097442	human_gut_metagenome	21	0.627551
SRR9330533	PRJNA549787	SAMN12097441	human_gut_metagenome	16	0.447487
SRR9330534	PRJNA549787	SAMN12097440	human_gut_metagenome	30	0.671734
SRR9330535	PRJNA549787	SAMN12097439	human_gut_metagenome	35	0.580701
SRR9330537	PRJNA549787	SAMN12097437	human_gut_metagenome	20	0.61893
SRR9330538	PRJNA549787	SAMN12097436	human_gut_metagenome	21	0.518264
SRR9330539	PRJNA549787	SAMN12097508	human_gut_metagenome	26	0.632546
SRR9330540	PRJNA549787	SAMN12097574	human_gut_metagenome	28	0.589558
SRR9330541	PRJNA549787	SAMN12097575	human_gut_metagenome	18	0.535703
SRR9330542	PRJNA549787	SAMN12097468	human_gut_metagenome	19	0.441492
SRR9330543	PRJNA549787	SAMN12097568	human_gut_metagenome	21	0.638116
SRR9330544	PRJNA549787	SAMN12097569	human_gut_metagenome	26	0.584171
SRR9330545	PRJNA549787	SAMN12097566	human_gut_metagenome	20	0.65183
SRR9330547	PRJNA549787	SAMN12097572	human_gut_metagenome	31	0.682607
SRR9330548	PRJNA549787	SAMN12097573	human_gut_metagenome	35	0.694123
SRR9330549	PRJNA549787	SAMN12097570	human_gut_metagenome	30	0.587246
SRR9330550	PRJNA549787	SAMN12097571	human_gut_metagenome	8	0.568616
SRR9330551	PRJNA549787	SAMN12097506	human_gut_metagenome	26	0.456938
SRR9330552	PRJNA549787	SAMN12097507	human_gut_metagenome	18	0.635581
SRR9330554	PRJNA549787	SAMN12097509	human_gut_metagenome	43	0.508477
SRR9330555	PRJNA549787	SAMN12097510	human_gut_metagenome	18	0.411526
SRR9330556	PRJNA549787	SAMN12097511	human_gut_metagenome	13	0.466624
SRR9330557	PRJNA549787	SAMN12097512	human_gut_metagenome	39	0.58571
SRR9330558	PRJNA549787	SAMN12097513	human_gut_metagenome	20	0.578299
SRR9330559	PRJNA549787	SAMN12097514	human_gut_metagenome	32	0.629877
SRR9330560	PRJNA549787	SAMN12097515	human_gut_metagenome	21	0.639567
SRR9330561	PRJNA549787	SAMN12097469	human_gut_metagenome	18	0.508682
SRR9330562	PRJNA549787	SAMN12097585	human_gut_metagenome	35	0.500923
SRR9330563	PRJNA549787	SAMN12097584	human_gut_metagenome	45	0.68475
SRR9330564	PRJNA549787	SAMN12097577	human_gut_metagenome	13	0.679126
SRR9330565	PRJNA549787	SAMN12097576	human_gut_metagenome	25	0.564998
SRR9330566	PRJNA549787	SAMN12097579	human_gut_metagenome	20	0.547432
SRR9330567	PRJNA549787	SAMN12097578	human_gut_metagenome	17	0.601107
SRR9330568	PRJNA549787	SAMN12097581	human_gut_metagenome	18	0.584126
SRR9330569	PRJNA549787	SAMN12097580	human_gut_metagenome	26	0.67901
SRR9330571	PRJNA549787	SAMN12097582	human_gut_metagenome	28	0.53034
SRR9330572	PRJNA549787	SAMN12097461	human_gut_metagenome	84	0.634489
SRR9330573	PRJNA549787	SAMN12097460	human_gut_metagenome	40	0.479296
SRR9330575	PRJNA549787	SAMN12097462	human_gut_metagenome	63	0.688282
SRR9330576	PRJNA549787	SAMN12097457	human_gut_metagenome	28	0.675189
SRR9330577	PRJNA549787	SAMN12097456	human_gut_metagenome	31	0.645001
SRR9330578	PRJNA549787	SAMN12097459	human_gut_metagenome	12	0.403737
SRR9330579	PRJNA549787	SAMN12097458	human_gut_metagenome	17	0.451348
SRR9330580	PRJNA549787	SAMN12097465	human_gut_metagenome	7	0.365487
SRR9330581	PRJNA549787	SAMN12097464	human_gut_metagenome	14	0.457578
SRR9330583	PRJNA549787	SAMN12097555	human_gut_metagenome	61	0.660242
SRR9330584	PRJNA549787	SAMN12097550	human_gut_metagenome	22	0.542268
SRR9330585	PRJNA549787	SAMN12097551	human_gut_metagenome	24	0.621595
SRR9330586	PRJNA549787	SAMN12097552	human_gut_metagenome	42	0.702896
SRR9330587	PRJNA549787	SAMN12097553	human_gut_metagenome	11	0.529494
SRR9330588	PRJNA549787	SAMN12097546	human_gut_metagenome	20	0.606861
SRR9330590	PRJNA549787	SAMN12097548	human_gut_metagenome	15	0.592437
SRR9330591	PRJNA549787	SAMN12097549	human_gut_metagenome	42	0.728985
SRR9330592	PRJNA549787	SAMN12097452	human_gut_metagenome	43	0.704478
SRR9330593	PRJNA549787	SAMN12097453	human_gut_metagenome	31	0.511945
SRR9330594	PRJNA549787	SAMN12097450	human_gut_metagenome	75	0.57063
SRR9330595	PRJNA549787	SAMN12097451	human_gut_metagenome	21	0.543753
SRR9330596	PRJNA549787	SAMN12097448	human_gut_metagenome	23	0.551746
SRR9330597	PRJNA549787	SAMN12097449	human_gut_metagenome	25	0.472079
SRR9330598	PRJNA549787	SAMN12097446	human_gut_metagenome	35	0.546256
SRR9330599	PRJNA549787	SAMN12097447	human_gut_metagenome	31	0.593834
SRR9330600	PRJNA549787	SAMN12097454	human_gut_metagenome	64	0.638643
SRR9330601	PRJNA549787	SAMN12097455	human_gut_metagenome	14	0.506344
SRR9330602	PRJNA549787	SAMN12097565	human_gut_metagenome	34	0.67365
SRR9330603	PRJNA549787	SAMN12097564	human_gut_metagenome	11	0.566061
SRR9330604	PRJNA549787	SAMN12097474	human_gut_metagenome	28	0.47284
SRR9330605	PRJNA549787	SAMN12097559	human_gut_metagenome	28	0.613566
SRR9330606	PRJNA549787	SAMN12097558	human_gut_metagenome	46	0.656903
SRR9330607	PRJNA549787	SAMN12097557	human_gut_metagenome	29	0.604514
SRR9330608	PRJNA549787	SAMN12097556	human_gut_metagenome	41	0.704237
SRR9330610	PRJNA549787	SAMN12097562	human_gut_metagenome	14	0.519119
SRR9330611	PRJNA549787	SAMN12097561	human_gut_metagenome	35	0.700786
SRR9330612	PRJNA549787	SAMN12097560	human_gut_metagenome	26	0.613564
SRR9330613	PRJNA549787	SAMN12097479	human_gut_metagenome	20	0.604497
SRR9330614	PRJNA549787	SAMN12097478	human_gut_metagenome	10	0.449277
SRR9330615	PRJNA549787	SAMN12097477	human_gut_metagenome	11	0.512571
SRR9330616	PRJNA549787	SAMN12097476	human_gut_metagenome	30	0.638865
SRR9330617	PRJNA549787	SAMN12097483	human_gut_metagenome	23	0.61955
SRR9330618	PRJNA549787	SAMN12097482	human_gut_metagenome	11	0.480575
SRR9330619	PRJNA549787	SAMN12097481	human_gut_metagenome	35	0.595053
SRR9330620	PRJNA549787	SAMN12097480	human_gut_metagenome	47	0.801466
SRR9330622	PRJNA549787	SAMN12097484	human_gut_metagenome	35	0.651724
SRR9330623	PRJNA549787	SAMN12097435	human_gut_metagenome	39	0.562528
SRR9330624	PRJNA549787	SAMN12097434	human_gut_metagenome	8	0.469617
SRR9330625	PRJNA549787	SAMN12097431	human_gut_metagenome	9	0.410329
SRR9330626	PRJNA549787	SAMN12097430	human_gut_metagenome	32	0.693701
SRR9330627	PRJNA549787	SAMN12097433	human_gut_metagenome	7	0.383167
SRR9330629	PRJNA549787	SAMN12097427	human_gut_metagenome	20	0.480022
SRR9330630	PRJNA549787	SAMN12097426	human_gut_metagenome	22	0.566937
SRR9330631	PRJNA549787	SAMN12097493	human_gut_metagenome	24	0.506867
SRR9330632	PRJNA549787	SAMN12097490	human_gut_metagenome	16	0.385289
SRR9330633	PRJNA549787	SAMN12097491	human_gut_metagenome	33	0.613639
SRR9330634	PRJNA549787	SAMN12097429	human_gut_metagenome	27	0.612301
SRR9330635	PRJNA549787	SAMN12097428	human_gut_metagenome	34	0.689445
SRR9330636	PRJNA549787	SAMN12097494	human_gut_metagenome	13	0.387795
SRR9330637	PRJNA549787	SAMN12097495	human_gut_metagenome	26	0.500285
SRR9330638	PRJNA549787	SAMN12097532	human_gut_metagenome	21	0.474377
SRR9330639	PRJNA549787	SAMN12097533	human_gut_metagenome	43	0.697693
SRR9330640	PRJNA549787	SAMN12097530	human_gut_metagenome	16	0.582902
SRR9330641	PRJNA549787	SAMN12097531	human_gut_metagenome	52	0.653231
SRR9330642	PRJNA549787	SAMN12097528	human_gut_metagenome	32	0.688632
SRR9330643	PRJNA549787	SAMN12097529	human_gut_metagenome	25	0.539813
SRR9330644	PRJNA549787	SAMN12097526	human_gut_metagenome	24	0.616213
SRR9330645	PRJNA549787	SAMN12097527	human_gut_metagenome	65	0.73623
SRR9330646	PRJNA549787	SAMN12097470	human_gut_metagenome	17	0.433216
SRR9330647	PRJNA549787	SAMN12097471	human_gut_metagenome	24	0.549946
SRR9330648	PRJNA549787	SAMN12097472	human_gut_metagenome	45	0.598124
SRR9330649	PRJNA549787	SAMN12097473	human_gut_metagenome	33	0.555051
SRR9330650	PRJNA549787	SAMN12097466	human_gut_metagenome	21	0.47252
SRR9330651	PRJNA549787	SAMN12097467	human_gut_metagenome	52	0.654636
SRR9330652	PRJNA549787	SAMN12097534	human_gut_metagenome	20	0.514471
SRR9330653	PRJNA549787	SAMN12097535	human_gut_metagenome	15	0.539189
SRR9330655	PRJNA549787	SAMN12097540	human_gut_metagenome	33	0.666866
SRR9330657	PRJNA549787	SAMN12097542	human_gut_metagenome	50	0.683308
SRR9332771	PRJNA488537	SAMN09935363	biofilm_metagenome	60	0.237585
SRR9335148	PRJNA449069	SAMN11853144	gut_metagenome	197	0.127756
SRR935202	PRJNA212151	SAMN02226067	Bombyx_mori	7	0.222911
SRR935214	PRJNA212151	SAMN02226067	Bombyx_mori	53	0.208308
SRR935224	PRJNA212151	SAMN02226067	Bombyx_mori	32	0.22257
SRR9417672	PRJNA517740	SAMN12109734	marine_metagenome	149	0.29754
SRR9417673	PRJNA517740	SAMN12109733	marine_metagenome	260	0.324944
SRR9417674	PRJNA517740	SAMN12109732	marine_metagenome	313	0.260405
SRR9417675	PRJNA517740	SAMN12109735	marine_metagenome	156	0.327033
SRR9417676	PRJNA517740	SAMN12109739	marine_metagenome	169	0.322294
SRR9417677	PRJNA517740	SAMN12109738	marine_metagenome	157	0.304778
SRR9417678	PRJNA517740	SAMN12109737	marine_metagenome	170	0.258596
SRR9417679	PRJNA517740	SAMN12109736	marine_metagenome	181	0.307392
SRR9417680	PRJNA517740	SAMN12109740	marine_metagenome	180	0.300775
SRR9417681	PRJNA517740	SAMN12109752	marine_metagenome	139	0.321312
SRR9417682	PRJNA517740	SAMN12109753	marine_metagenome	127	0.338279
SRR9417683	PRJNA517740	SAMN12109741	marine_metagenome	77	0.2648
SRR9417684	PRJNA517740	SAMN12109754	marine_metagenome	180	0.282152
SRR9417685	PRJNA517740	SAMN12109755	marine_metagenome	356	0.28259
SRR9417686	PRJNA517740	SAMN12109743	marine_metagenome	205	0.326892
SRR9417687	PRJNA517740	SAMN12109742	marine_metagenome	74	0.267901
SRR9417688	PRJNA517740	SAMN12109744	marine_metagenome	207	0.331193
SRR9417689	PRJNA517740	SAMN12109747	marine_metagenome	220	0.304161
SRR9417690	PRJNA517740	SAMN12109746	marine_metagenome	184	0.361212
SRR9417691	PRJNA517740	SAMN12109745	marine_metagenome	160	0.336545
SRR9417692	PRJNA517740	SAMN12109749	marine_metagenome	128	0.322198
SRR9417693	PRJNA517740	SAMN12109748	marine_metagenome	135	0.319696
SRR9417694	PRJNA517740	SAMN12109751	marine_metagenome	256	0.347548
SRR9417695	PRJNA517740	SAMN12109750	marine_metagenome	105	0.310453
SRR9417924	PRJNA13694	SAMN12111271	metagenome	27	0.36623
SRR9417925	PRJNA13694	SAMN12111271	metagenome	25	0.389283
SRR9417926	PRJNA13694	SAMN12111271	metagenome	39	0.438257
SRR9417927	PRJNA13694	SAMN12111271	metagenome	27	0.398587
SRR9417928	PRJNA13694	SAMN12111271	metagenome	35	0.407808
SRR9417929	PRJNA13694	SAMN12111271	metagenome	29	0.465835
SRR9417930	PRJNA13694	SAMN12111271	metagenome	27	0.396207
SRR9417931	PRJNA13694	SAMN12111271	metagenome	44	0.466336
SRR9417932	PRJNA13694	SAMN12111271	metagenome	46	0.487321
SRR9417933	PRJNA13694	SAMN12111271	metagenome	24	0.442246
SRR9417934	PRJNA13694	SAMN12111271	metagenome	48	0.467086
SRR9417935	PRJNA13694	SAMN12111271	metagenome	17	0.370566
SRR9417936	PRJNA13694	SAMN12111271	metagenome	19	0.370089
SRR9417937	PRJNA13694	SAMN12111271	metagenome	19	0.3622
SRR9417938	PRJNA13694	SAMN12111271	metagenome	20	0.362435
SRR9417942	PRJNA13694	SAMN12111271	metagenome	19	0.508783
SRR9417944	PRJNA13694	SAMN12111271	metagenome	16	0.552045
SRR9417956	PRJNA13694	SAMN12111271	metagenome	13	0.525244
SRR9417957	PRJNA13694	SAMN12111271	metagenome	11	0.232629
SRR9417958	PRJNA13694	SAMN12111271	metagenome	9	0.230264
SRR9417960	PRJNA13694	SAMN12111271	metagenome	10	0.229682
SRR9417962	PRJNA13694	SAMN12111271	metagenome	17	0.460498
SRR9417964	PRJNA13694	SAMN12111271	metagenome	9	0.491953
SRR9417965	PRJNA13694	SAMN12111271	metagenome	11	0.500661
SRR9417970	PRJNA13694	SAMN12111271	metagenome	20	0.445718
SRR9417980	PRJNA13694	SAMN12111271	metagenome	26	0.484818
SRR9417984	PRJNA13694	SAMN12111271	metagenome	18	0.438409
SRR9417985	PRJNA13694	SAMN12111271	metagenome	19	0.438268
SRR9418029	PRJNA13694	SAMN12111271	metagenome	7	0.32576
SRR9418034	PRJNA13694	SAMN12111271	metagenome	28	0.461228
SRR9418036	PRJNA13694	SAMN12111271	metagenome	33	0.445069
SRR9418037	PRJNA13694	SAMN12111271	metagenome	29	0.423065
SRR9418039	PRJNA13694	SAMN12111271	metagenome	26	0.444261
SRR9418041	PRJNA13694	SAMN12111271	metagenome	20	0.454613
SRR9418044	PRJNA13694	SAMN12111271	metagenome	11	0.697491
SRR9418045	PRJNA13694	SAMN12111271	metagenome	12	0.693454
SRR9418046	PRJNA13694	SAMN12111271	metagenome	13	0.673122
SRR9418047	PRJNA13694	SAMN12111271	metagenome	9	0.686027
SRR9418048	PRJNA13694	SAMN12111271	metagenome	10	0.674887
SRR9418049	PRJNA13694	SAMN12111271	metagenome	10	0.70177
SRR9418050	PRJNA13694	SAMN12111271	metagenome	10	0.695828
SRR9418051	PRJNA13694	SAMN12111271	metagenome	11	0.686214
SRR9418052	PRJNA13694	SAMN12111271	metagenome	11	0.708918
SRR9418053	PRJNA13694	SAMN12111271	metagenome	11	0.700285
SRR9418054	PRJNA13694	SAMN12111271	metagenome	10	0.67633
SRR9418059	PRJNA13694	SAMN12111271	metagenome	21	0.576806
SRR9418067	PRJNA13694	SAMN12111271	metagenome	29	0.477616
SRR9418083	PRJNA13694	SAMN12111271	metagenome	43	0.639685
SRR9418233	PRJNA16729	SAMN12111314	uncultured_bacterium	35	0.833691
SRR942927	PRJNA183510	SAMN01828451	hydrocarbon_metagenome	162	0.249473
SRR942928	PRJNA183510	SAMN01828449	hydrocarbon_metagenome	435	0.347819
SRR942940	PRJNA183510	SAMN01828241	hydrocarbon_metagenome	365	0.254741
SRR942941	PRJNA183510	SAMN02263955	hydrocarbon_metagenome	445	0.285704
SRR942942	PRJNA183510	SAMN02263933	hydrocarbon_metagenome	6	0.2082
SRR942943	PRJNA183510	SAMN02263934	hydrocarbon_metagenome	12	0.253344
SRR943309	PRJNA183510	SAMN01828451	hydrocarbon_metagenome	160	0.253918
SRR943311	PRJNA183510	SAMN01828451	hydrocarbon_metagenome	160	0.254653
SRR943312	PRJNA183510	SAMN01828451	hydrocarbon_metagenome	160	0.256993
SRR943313	PRJNA183510	SAMN01828451	hydrocarbon_metagenome	161	0.257499
SRR943314	PRJNA183510	SAMN01828451	hydrocarbon_metagenome	165	0.255218
SRR943315	PRJNA183510	SAMN01828451	hydrocarbon_metagenome	162	0.252873
SRR943316	PRJNA183510	SAMN01828449	hydrocarbon_metagenome	425	0.351284
SRR943317	PRJNA183510	SAMN01828449	hydrocarbon_metagenome	423	0.351502
SRR943318	PRJNA183510	SAMN01828449	hydrocarbon_metagenome	430	0.353548
SRR943319	PRJNA183510	SAMN01828449	hydrocarbon_metagenome	439	0.353523
SRR943320	PRJNA183510	SAMN01828449	hydrocarbon_metagenome	442	0.351519
SRR943321	PRJNA183510	SAMN01828449	hydrocarbon_metagenome	435	0.350146
SRR943323	PRJNA183510	SAMN01828241	hydrocarbon_metagenome	358	0.25729
SRR943324	PRJNA183510	SAMN01828241	hydrocarbon_metagenome	369	0.25769
SRR943325	PRJNA183510	SAMN01828241	hydrocarbon_metagenome	344	0.25836
SRR943326	PRJNA183510	SAMN01828241	hydrocarbon_metagenome	359	0.258711
SRR943327	PRJNA183510	SAMN01828241	hydrocarbon_metagenome	362	0.257689
SRR943328	PRJNA183510	SAMN01828241	hydrocarbon_metagenome	368	0.256629
SRR943329	PRJNA183510	SAMN02263955	hydrocarbon_metagenome	440	0.287519
SRR943330	PRJNA183510	SAMN02263955	hydrocarbon_metagenome	441	0.289291
SRR943331	PRJNA183510	SAMN02263955	hydrocarbon_metagenome	448	0.289971
SRR943332	PRJNA183510	SAMN02263955	hydrocarbon_metagenome	442	0.289795
SRR943333	PRJNA183510	SAMN02263955	hydrocarbon_metagenome	447	0.288684
SRR943334	PRJNA183510	SAMN02263955	hydrocarbon_metagenome	450	0.287303
SRR943335	PRJNA183510	SAMN02264966	hydrocarbon_metagenome	42	0.0988462
SRR943336	PRJNA183510	SAMN02264966	hydrocarbon_metagenome	33	0.0969363
SRR943337	PRJNA183510	SAMN02264966	hydrocarbon_metagenome	43	0.0926509
SRR943338	PRJNA183510	SAMN02264966	hydrocarbon_metagenome	39	0.115227
SRR943360	PRJNA183510	SAMN02264967	hydrocarbon_metagenome	7	0.208849
SRR943361	PRJNA183510	SAMN02264967	hydrocarbon_metagenome	12	0.170654
SRR943362	PRJNA183510	SAMN02264966	hydrocarbon_metagenome	7	0.133859
SRR943363	PRJNA183510	SAMN02264966	hydrocarbon_metagenome	5	0.1554
SRR943776	PRJNA183510	SAMN02264966	hydrocarbon_metagenome	42	0.1171
SRR943778	PRJNA183510	SAMN02264967	hydrocarbon_metagenome	47	0.130815
SRR943779	PRJNA183510	SAMN02264967	hydrocarbon_metagenome	44	0.119406
SRR943780	PRJNA183510	SAMN02264967	hydrocarbon_metagenome	42	0.11249
SRR943781	PRJNA183510	SAMN02264967	hydrocarbon_metagenome	43	0.111912
SRR943782	PRJNA183510	SAMN02264967	hydrocarbon_metagenome	50	0.129129
SRR944625	PRJNA196398	SAMN02028162	hypersaline_lake_metagenome	13	0.112883
SRR944699	PRJNA167727	SAMN00998488	sediment_metagenome	3571	0.193798
SRR944970	PRJNA46307	SAMN00739533	human_metagenome	95	0.719773
SRR944986	PRJNA46307	SAMN00716200	human_metagenome	38	0.627249
SRR945032	PRJNA46307	SAMN00716201	human_metagenome	37	0.595611
SRR945045	PRJNA46307	SAMN00739534	human_metagenome	70	0.646524
SRR945115	PRJNA46307	SAMN00716202	human_metagenome	60	0.624978
SRR945127	PRJNA46307	SAMN00716205	human_metagenome	41	0.583365
SRR945186	PRJNA46307	SAMN00716206	human_metagenome	51	0.661159
SRR945187	PRJNA46307	SAMN00716207	human_metagenome	8	0.679583
SRR945455	PRJNA46307	SAMN00716208	human_metagenome	25	0.365823
SRR945469	PRJNA46307	SAMN00716209	human_metagenome	99	0.454155
SRR945487	PRJNA46307	SAMN00716210	human_metagenome	2	0.491756
SRR945489	PRJNA46307	SAMN00716211	human_metagenome	71	0.629391
SRR945498	PRJNA46307	SAMN00716213	human_metagenome	28	0.676903
SRR945563	PRJNA46307	SAMN00739535	human_metagenome	57	0.768888
SRR945581	PRJNA46307	SAMN00716215	human_metagenome	40	0.60493
SRR945582	PRJNA46307	SAMN00716212	human_metagenome	65	0.764396
SRR945630	PRJNA46307	SAMN00716216	human_metagenome	123	0.594916
SRR945641	PRJNA46307	SAMN00716217	human_metagenome	111	0.588619
SRR945654	PRJNA46307	SAMN00716218	human_metagenome	27	0.694078
SRR945679	PRJNA46307	SAMN00716219	human_metagenome	56	0.664812
SRR945719	PRJNA46307	SAMN00716220	human_metagenome	26	0.625721
SRR945758	PRJNA46307	SAMN00716221	human_metagenome	30	0.668594
SRR945760	PRJNA46307	SAMN00716223	human_metagenome	34	0.758283
SRR945791	PRJNA46307	SAMN00716224	human_metagenome	92	0.469342
SRR945829	PRJNA46307	SAMN00716225	human_metagenome	17	0.58721
SRR945834	PRJNA46307	SAMN00739536	human_metagenome	50	0.776403
SRR945850	PRJNA46307	SAMN00716226	human_metagenome	73	0.695482
SRR945851	PRJNA46307	SAMN00716227	human_metagenome	38	0.566094
SRR945885	PRJNA46307	SAMN00716228	human_metagenome	80	0.497915
SRR945915	PRJNA46307	SAMN00716229	human_metagenome	14	0.628108
SRR945924	PRJNA46307	SAMN00716230	human_metagenome	51	0.670104
SRR945938	PRJNA46307	SAMN00716231	human_metagenome	83	0.748438
SRR945939	PRJNA46307	SAMN00716232	human_metagenome	197	0.544046
SRR945943	PRJNA46307	SAMN00739537	human_metagenome	16	0.652345
SRR945948	PRJNA46307	SAMN00739538	human_metagenome	61	0.719315
SRR945949	PRJNA46307	SAMN00716233	human_metagenome	17	0.69975
SRR945951	PRJNA46307	SAMN00716234	human_metagenome	10	0.642702
SRR945952	PRJNA46307	SAMN00716235	human_metagenome	14	0.657115
SRR945968	PRJNA46307	SAMN00716237	human_metagenome	34	0.644918
SRR946041	PRJNA46307	SAMN00716238	human_metagenome	32	0.422951
SRR946491	PRJNA46307	SAMN00716239	human_metagenome	45	0.68228
SRR946510	PRJNA46307	SAMN02264090	human_metagenome	50	0.752398
SRR946599	PRJNA46307	SAMN00716240	human_metagenome	16	0.594284
SRR946600	PRJNA46307	SAMN02264194	human_metagenome	24	0.542237
SRR946985	PRJNA46307	SAMN00716241	human_metagenome	21	0.650437
SRR946986	PRJNA46307	SAMN00716242	human_metagenome	38	0.474836
SRR947003	PRJNA46307	SAMN02264253	human_metagenome	12	0.633686
SRR947004	PRJNA46307	SAMN02264466	human_metagenome	57	0.700403
SRR947675	PRJNA46307	SAMN02264354	human_metagenome	33	0.645886
SRR947676	PRJNA46307	SAMN02264355	human_metagenome	20	0.642666
SRR947737	PRJNA214105	SAMN02302272	freshwater_metagenome	132	0.241658
SRR948088	PRJNA214227	SAMN02302770	gut_metagenome	591	0.360721
SRR948090	PRJNA214227	SAMN02302771	gut_metagenome	646	0.283738
SRR948091	PRJNA214227	SAMN02302783	gut_metagenome	724	0.335401
SRR948118	PRJNA214227	SAMN02302784	gut_metagenome	1039	0.325921
SRR948119	PRJNA214227	SAMN02302785	gut_metagenome	574	0.349132
SRR948120	PRJNA214227	SAMN02302787	gut_metagenome	718	0.3039
SRR948121	PRJNA214227	SAMN02302789	gut_metagenome	744	0.319712
SRR948122	PRJNA214227	SAMN02302791	gut_metagenome	1067	0.237411
SRR948123	PRJNA214227	SAMN02302772	gut_metagenome	176	0.155684
SRR948124	PRJNA214227	SAMN02302773	gut_metagenome	208	0.205693
SRR948125	PRJNA214227	SAMN02302774	gut_metagenome	231	0.263507
SRR948129	PRJNA214227	SAMN02302782	gut_metagenome	137	0.264905
SRR948132	PRJNA214227	SAMN02302786	gut_metagenome	172	0.223266
SRR948135	PRJNA214227	SAMN02302788	gut_metagenome	138	0.392987
SRR948136	PRJNA214227	SAMN02302790	gut_metagenome	240	0.362351
SRR948137	PRJNA214227	SAMN02302792	gut_metagenome	266	0.352818
SRR948155	PRJNA214105	SAMN02302271	freshwater_metagenome	146	0.212408
SRR948284	PRJNA214105	SAMN02302270	freshwater_metagenome	154	0.213628
SRR948334	PRJNA214105	SAMN02302397	freshwater_metagenome	185	0.245054
SRR948448	PRJNA214105	SAMN02302398	freshwater_metagenome	310	0.269909
SRR948829	PRJNA214436	SAMN02303579	microbial_mat_metagenome	26	0.150788
SRR949603	PRJNA46307	SAMN02264212	human_metagenome	22	0.660551
SRR949604	PRJNA46307	SAMN02264151	human_metagenome	37	0.688795
SRR949605	PRJNA46307	SAMN02264477	human_metagenome	48	0.708469
SRR949606	PRJNA46307	SAMN02264271	human_metagenome	104	0.581136
SRR949607	PRJNA46307	SAMN02264303	human_metagenome	113	0.579132
SRR949608	PRJNA46307	SAMN02264453	human_metagenome	93	0.542893
SRR949609	PRJNA46307	SAMN02264291	human_metagenome	149	0.69032
SRR949610	PRJNA46307	SAMN02264492	human_metagenome	116	0.591871
SRR949611	PRJNA46307	SAMN02264155	human_metagenome	15	0.647764
SRR952674	PRJNA215102	SAMN02316559	human_gut_metagenome	24	0.237687
SRR953786	PRJNA63661	SAMN01828405	human_gut_metagenome	18	0.470458
SRR953790	PRJNA63661	SAMN01779983	human_gut_metagenome	5	0.371583
SRR953802	PRJNA63661	SAMN01779971	human_gut_metagenome	3	0.308977
SRR953804	PRJNA63661	SAMN01828404	human_gut_metagenome	6	0.497059
SRR953818	PRJNA63661	SAMN01779970	human_gut_metagenome	4	0.250599
SRR953820	PRJNA63661	SAMN01779852	human_gut_metagenome	8	0.42249
SRR953823	PRJNA63661	SAMN01773338	human_gut_metagenome	5	0.601042
SRR953825	PRJNA63661	SAMN01795811	human_gut_metagenome	4	0.186964
SRR953828	PRJNA63661	SAMN01779979	human_gut_metagenome	2	0.231964
SRR953831	PRJNA63661	SAMN01779941	human_gut_metagenome	2	0.429586
SRR953834	PRJNA63661	SAMN01779988	human_gut_metagenome	3	0.31843
SRR953840	PRJNA63661	SAMN01828416	human_gut_metagenome	11	0.352475
SRR953841	PRJNA63661	SAMN01779978	human_gut_metagenome	3	0.488005
SRR953845	PRJNA63661	SAMN01779863	human_gut_metagenome	3	0.32398
SRR953846	PRJNA63661	SAMN01779959	human_gut_metagenome	5	0.549841
SRR953847	PRJNA63661	SAMN01828410	human_gut_metagenome	14	0.55585
SRR953855	PRJNA63661	SAMN01828381	human_gut_metagenome	3	0.391233
SRR953861	PRJNA63661	SAMN01780032	human_gut_metagenome	5	0.272869
SRR953862	PRJNA63661	SAMN01828373	human_gut_metagenome	9	0.533147
SRR953863	PRJNA63661	SAMN01779982	human_gut_metagenome	2	0.262697
SRR953868	PRJNA63661	SAMN01828393	human_gut_metagenome	9	0.392265
SRR953875	PRJNA63661	SAMN01780267	human_gut_metagenome	5	0.535676
SRR953876	PRJNA63661	SAMN01883006	human_gut_metagenome	4	0.473606
SRR953884	PRJNA63661	SAMN01828391	human_gut_metagenome	17	0.514011
SRR953885	PRJNA63661	SAMN01780032	human_gut_metagenome	4	0.397668
SRR953903	PRJNA63661	SAMN01828402	human_gut_metagenome	19	0.477822
SRR953909	PRJNA63661	SAMN01828415	human_gut_metagenome	26	0.341002
SRR953917	PRJNA63661	SAMN01773488	human_gut_metagenome	4	0.366657
SRR953928	PRJNA63661	SAMN01779979	human_gut_metagenome	3	0.178979
SRR953938	PRJNA63661	SAMN01779988	human_gut_metagenome	2	0.415808
SRR953944	PRJNA63661	SAMN01779863	human_gut_metagenome	5	0.220232
SRR953954	PRJNA63661	SAMN01795811	human_gut_metagenome	3	0.257032
SRR953956	PRJNA63661	SAMN01773337	human_gut_metagenome	3	0.357932
SRR953963	PRJNA63661	SAMN01779852	human_gut_metagenome	8	0.533993
SRR953966	PRJNA63661	SAMN01773469	human_gut_metagenome	9	0.504048
SRR953970	PRJNA63661	SAMN01828390	human_gut_metagenome	9	0.382907
SRR955009	PRJNA215774	SAMN02324221	gut_metagenome	11	0.217004
SRR955533	PRJNA184698	SAMN02324604	sediment_metagenome	28	0.366851
SRR955534	PRJNA184698	SAMN02324605	sediment_metagenome	40	0.363475
SRR957692	PRJNA46337	SAMN02297336	human_metagenome	1	0.221585
SRR957693	PRJNA46337	SAMN02297314	human_metagenome	1	0.1332
SRR957694	PRJNA46337	SAMN02297194	human_metagenome	1	0.131461
SRR957738	PRJNA216965	SAMN02333688	human_oral_metagenome	122	0.453557
SRR957739	PRJNA216965	SAMN02333689	human_oral_metagenome	131	0.448399
SRR957740	PRJNA216965	SAMN02333695	human_oral_metagenome	108	0.436129
SRR957741	PRJNA216965	SAMN02333696	human_oral_metagenome	120	0.435311
SRR957742	PRJNA216965	SAMN02333697	human_oral_metagenome	110	0.487737
SRR957743	PRJNA216965	SAMN02333698	human_oral_metagenome	96	0.503812
SRR957744	PRJNA216965	SAMN02333699	human_oral_metagenome	115	0.462519
SRR957745	PRJNA216965	SAMN02333700	human_oral_metagenome	105	0.496793
SRR957746	PRJNA216965	SAMN02333701	human_oral_metagenome	100	0.48429
SRR9586078	PRJNA550238	SAMN12122810	sludge_metagenome	321	0.314049
SRR9586079	PRJNA550238	SAMN12122809	sludge_metagenome	318	0.313427
SRR9586080	PRJNA550238	SAMN12122808	sludge_metagenome	340	0.316451
SRR9586081	PRJNA550238	SAMN12122807	sludge_metagenome	325	0.315362
SRR9586082	PRJNA550238	SAMN12122811	sludge_metagenome	351	0.311828
SRR959100	PRJNA217380	SAMN02324438	mouse_gut_metagenome	427	0.340684
SRR959124	PRJNA217380	SAMN02324439	mouse_gut_metagenome	465	0.296524
SRR959127	PRJNA217380	SAMN02324440	mouse_gut_metagenome	389	0.298914
SRR9597091	PRJNA272922	SAMN12142292	soil_metagenome	2415	0.235196
SRR9597092	PRJNA272922	SAMN12142295	soil_metagenome	53	0.27062
SRR9597093	PRJNA272922	SAMN12142299	soil_metagenome	26	0.282854
SRR9598210	PRJNA550482	SAMN12130410	soil_metagenome	6	0.176136
SRR9598211	PRJNA550482	SAMN12130409	soil_metagenome	5	0.176318
SRR9598212	PRJNA550482	SAMN12130408	soil_metagenome	6	0.174708
SRR9598213	PRJNA550482	SAMN12130407	soil_metagenome	7	0.174236
SRR9598214	PRJNA550482	SAMN12130406	soil_metagenome	5	0.240145
SRR9598215	PRJNA550482	SAMN12130405	soil_metagenome	5	0.236975
SRR9598216	PRJNA550482	SAMN12130404	soil_metagenome	5	0.235463
SRR9598217	PRJNA550482	SAMN12130403	soil_metagenome	5	0.236077
SRR9598598	PRJNA551015	SAMN12137344	bioreactor_metagenome	122	0.145035
SRR9598944	PRJNA362284	SAMN06241985	human_gut_metagenome	3	0.09432
SRR9598945	PRJNA362284	SAMN06241985	human_gut_metagenome	3	0.09309
SRR9598946	PRJNA362284	SAMN06241985	human_gut_metagenome	24	0.0790933
SRR9598947	PRJNA362284	SAMN06241985	human_gut_metagenome	26	0.0788655
SRR9598948	PRJNA362284	SAMN06241985	human_gut_metagenome	32	0.0774413
SRR9598949	PRJNA362284	SAMN06241985	human_gut_metagenome	23	0.076424
SRR9598950	PRJNA362284	SAMN06241985	human_gut_metagenome	32	0.0801567
SRR9598951	PRJNA362284	SAMN06241985	human_gut_metagenome	21	0.0780762
SRR9598953	PRJNA362284	SAMN06241984	human_gut_metagenome	11	0.108713
SRR9598955	PRJNA362284	SAMN06241984	human_gut_metagenome	18	0.078564
SRR9598956	PRJNA362284	SAMN06241984	human_gut_metagenome	16	0.0774006
SRR9598957	PRJNA362284	SAMN06241984	human_gut_metagenome	16	0.0790583
SRR9598958	PRJNA362284	SAMN06241984	human_gut_metagenome	17	0.0811417
SRR9598959	PRJNA362284	SAMN06241984	human_gut_metagenome	15	0.0688913
SRR9598960	PRJNA362284	SAMN06241984	human_gut_metagenome	16	0.070801
SRR9598961	PRJNA362284	SAMN06241984	human_gut_metagenome	15	0.0681697
SRR9598962	PRJNA362284	SAMN06241984	human_gut_metagenome	17	0.0701197
SRR9598963	PRJNA362284	SAMN06241983	human_gut_metagenome	23	0.0694924
SRR9598964	PRJNA362284	SAMN06241983	human_gut_metagenome	12	0.0549558
SRR9598965	PRJNA362284	SAMN06241983	human_gut_metagenome	17	0.0618299
SRR9598966	PRJNA362284	SAMN06241983	human_gut_metagenome	13	0.0562919
SRR9598967	PRJNA362284	SAMN06241983	human_gut_metagenome	16	0.065699
SRR9598968	PRJNA362284	SAMN06241983	human_gut_metagenome	14	0.0681325
SRR9598969	PRJNA362284	SAMN06241983	human_gut_metagenome	12	0.0588789
SRR9598970	PRJNA362284	SAMN06241983	human_gut_metagenome	11	0.0531401
SRR9598971	PRJNA362284	SAMN06241983	human_gut_metagenome	11	0.0626177
SRR9598973	PRJNA362284	SAMN06241982	human_gut_metagenome	1	0.087689
SRR9598975	PRJNA362284	SAMN06241982	human_gut_metagenome	27	0.0783092
SRR9598976	PRJNA362284	SAMN06241982	human_gut_metagenome	24	0.0759333
SRR9598977	PRJNA362284	SAMN06241982	human_gut_metagenome	28	0.0852885
SRR9598978	PRJNA362284	SAMN06241982	human_gut_metagenome	24	0.0908999
SRR9598979	PRJNA362284	SAMN06241982	human_gut_metagenome	25	0.0933393
SRR9598980	PRJNA362284	SAMN06241982	human_gut_metagenome	26	0.0938711
SRR9598981	PRJNA362284	SAMN06241982	human_gut_metagenome	25	0.0865247
SRR9598982	PRJNA362284	SAMN06241982	human_gut_metagenome	19	0.0797012
SRR9598983	PRJNA362284	SAMN06241982	human_gut_metagenome	22	0.0814697
SRR9598984	PRJNA362284	SAMN06241982	human_gut_metagenome	20	0.0873789
SRR9598985	PRJNA362284	SAMN06241981	human_gut_metagenome	10	0.0948467
SRR9598987	PRJNA362284	SAMN06241981	human_gut_metagenome	6	0.0888595
SRR9598988	PRJNA362284	SAMN06241981	human_gut_metagenome	11	0.0735703
SRR9598989	PRJNA362284	SAMN06241981	human_gut_metagenome	12	0.0826926
SRR9598990	PRJNA362284	SAMN06241981	human_gut_metagenome	11	0.0801799
SRR9598991	PRJNA362284	SAMN06241981	human_gut_metagenome	12	0.0759209
SRR9598992	PRJNA362284	SAMN06241981	human_gut_metagenome	14	0.0755046
SRR9598993	PRJNA362284	SAMN06241981	human_gut_metagenome	13	0.0762573
SRR9598994	PRJNA362284	SAMN06241981	human_gut_metagenome	12	0.0792733
SRR9598995	PRJNA362284	SAMN06241981	human_gut_metagenome	12	0.0856968
SRR9598996	PRJNA362284	SAMN06241981	human_gut_metagenome	12	0.0805109
SRR9598997	PRJNA362284	SAMN06241981	human_gut_metagenome	13	0.0786508
SRR9598998	PRJNA362284	SAMN06241981	human_gut_metagenome	14	0.0880259
SRR9598999	PRJNA362284	SAMN06241981	human_gut_metagenome	14	0.0985306
SRR9599000	PRJNA362284	SAMN06241981	human_gut_metagenome	12	0.0816218
SRR9599001	PRJNA362284	SAMN06241981	human_gut_metagenome	13	0.0817477
SRR9599002	PRJNA362284	SAMN06241981	human_gut_metagenome	12	0.0797215
SRR9599003	PRJNA362284	SAMN06241981	human_gut_metagenome	5	0.0693372
SRR9599004	PRJNA362284	SAMN06241980	human_gut_metagenome	10	0.112647
SRR9599005	PRJNA362284	SAMN06241980	human_gut_metagenome	14	0.0894661
SRR9599006	PRJNA362284	SAMN06241980	human_gut_metagenome	16	0.0858813
SRR9599007	PRJNA362284	SAMN06241980	human_gut_metagenome	14	0.0954216
SRR9599008	PRJNA362284	SAMN06241980	human_gut_metagenome	12	0.092736
SRR9599009	PRJNA362284	SAMN06241980	human_gut_metagenome	12	0.0974991
SRR9599010	PRJNA362284	SAMN06241980	human_gut_metagenome	7	0.100382
SRR9599011	PRJNA362284	SAMN06241980	human_gut_metagenome	11	0.1015
SRR9599012	PRJNA362284	SAMN06241980	human_gut_metagenome	13	0.102826
SRR9599013	PRJNA362284	SAMN06241980	human_gut_metagenome	16	0.0907388
SRR9599014	PRJNA362284	SAMN06241980	human_gut_metagenome	11	0.0820313
SRR9599015	PRJNA362284	SAMN06241979	human_gut_metagenome	17	0.0713294
SRR9599016	PRJNA362284	SAMN06241979	human_gut_metagenome	15	0.0917715
SRR9599017	PRJNA362284	SAMN06241979	human_gut_metagenome	15	0.0902475
SRR9599018	PRJNA362284	SAMN06241979	human_gut_metagenome	13	0.0980501
SRR9599019	PRJNA362284	SAMN06241979	human_gut_metagenome	16	0.094061
SRR9599020	PRJNA362284	SAMN06241979	human_gut_metagenome	15	0.0919577
SRR9599021	PRJNA362284	SAMN06241979	human_gut_metagenome	13	0.0913313
SRR9599022	PRJNA362284	SAMN06241979	human_gut_metagenome	15	0.0939399
SRR9599023	PRJNA362284	SAMN06241979	human_gut_metagenome	14	0.0934831
SRR9599024	PRJNA362284	SAMN06241979	human_gut_metagenome	17	0.095205
SRR9599025	PRJNA362284	SAMN06241979	human_gut_metagenome	16	0.0950252
SRR9599026	PRJNA362284	SAMN06241979	human_gut_metagenome	15	0.0927626
SRR9599027	PRJNA362284	SAMN06241979	human_gut_metagenome	15	0.0920718
SRR9599028	PRJNA362284	SAMN06241978	human_gut_metagenome	5	0.0623717
SRR9599029	PRJNA362284	SAMN06241978	human_gut_metagenome	7	0.0639221
SRR9599030	PRJNA362284	SAMN06241978	human_gut_metagenome	7	0.0642641
SRR9599031	PRJNA362284	SAMN06241978	human_gut_metagenome	8	0.0682637
SRR9599032	PRJNA362284	SAMN06241978	human_gut_metagenome	11	0.0661285
SRR9599035	PRJNA362284	SAMN06241978	human_gut_metagenome	11	0.067375
SRR9599036	PRJNA362284	SAMN06241978	human_gut_metagenome	11	0.0655379
SRR9599037	PRJNA362284	SAMN06241978	human_gut_metagenome	10	0.0636391
SRR9599038	PRJNA362284	SAMN06241978	human_gut_metagenome	11	0.0693857
SRR9599039	PRJNA362284	SAMN06241978	human_gut_metagenome	9	0.0703551
SRR9599040	PRJNA362284	SAMN06241978	human_gut_metagenome	12	0.070222
SRR9599041	PRJNA362284	SAMN06241978	human_gut_metagenome	9	0.0698272
SRR9599042	PRJNA362284	SAMN06241978	human_gut_metagenome	10	0.0834666
SRR9599043	PRJNA362284	SAMN06241978	human_gut_metagenome	1	0.0903418
SRR9599053	PRJNA362284	SAMN06241978	human_gut_metagenome	3	0.0796092
SRR9599060	PRJNA362284	SAMN06241978	human_gut_metagenome	0	0.103217
SRR9599061	PRJNA362284	SAMN06241978	human_gut_metagenome	0	0.103914
SRR9599075	PRJNA362284	SAMN06241978	human_gut_metagenome	1	0.101954
SRR9599078	PRJNA362284	SAMN06241978	human_gut_metagenome	2	0.102125
SRR9599079	PRJNA362284	SAMN06241978	human_gut_metagenome	1	0.101993
SRR9599080	PRJNA362284	SAMN06241978	human_gut_metagenome	2	0.100849
SRR9599081	PRJNA362284	SAMN06241978	human_gut_metagenome	2	0.105353
SRR9599082	PRJNA362284	SAMN06241978	human_gut_metagenome	2	0.105243
SRR9599084	PRJNA362284	SAMN06241978	human_gut_metagenome	2	0.095999
SRR9599085	PRJNA362284	SAMN06241978	human_gut_metagenome	3	0.0958563
SRR9599086	PRJNA362284	SAMN06241978	human_gut_metagenome	2	0.0906205
SRR9599090	PRJNA362284	SAMN06241977	human_gut_metagenome	1	0.107952
SRR9599096	PRJNA362284	SAMN06241977	human_gut_metagenome	9	0.0966887
SRR9599116	PRJNA362284	SAMN06241975	human_gut_metagenome	13	0.111803
SRR9599119	PRJNA362284	SAMN06241975	human_gut_metagenome	12	0.122266
SRR9599121	PRJNA362284	SAMN06241975	human_gut_metagenome	13	0.116811
SRR9599123	PRJNA362284	SAMN06241975	human_gut_metagenome	14	0.10821
SRR9599124	PRJNA362284	SAMN06241975	human_gut_metagenome	13	0.104959
SRR9599125	PRJNA362284	SAMN06241975	human_gut_metagenome	18	0.112266
SRR9599126	PRJNA362284	SAMN06241975	human_gut_metagenome	15	0.112234
SRR9599127	PRJNA362284	SAMN06241975	human_gut_metagenome	14	0.109482
SRR9599128	PRJNA362284	SAMN06241975	human_gut_metagenome	15	0.106467
SRR9599129	PRJNA362284	SAMN06241975	human_gut_metagenome	12	0.107564
SRR9599130	PRJNA362284	SAMN06241975	human_gut_metagenome	10	0.106988
SRR9599131	PRJNA362284	SAMN06241974	human_gut_metagenome	14	0.11896
SRR9599132	PRJNA362284	SAMN06241974	human_gut_metagenome	12	0.118455
SRR9599133	PRJNA362284	SAMN06241974	human_gut_metagenome	14	0.12107
SRR9599135	PRJNA362284	SAMN06241974	human_gut_metagenome	15	0.117445
SRR9599137	PRJNA362284	SAMN06241974	human_gut_metagenome	15	0.118638
SRR9599138	PRJNA362284	SAMN06241974	human_gut_metagenome	10	0.117851
SRR9599154	PRJNA362284	SAMN06241973	human_gut_metagenome	12	0.0942041
SRR9599155	PRJNA362284	SAMN06241973	human_gut_metagenome	13	0.112557
SRR9599156	PRJNA362284	SAMN06241973	human_gut_metagenome	15	0.111115
SRR9599157	PRJNA362284	SAMN06241973	human_gut_metagenome	12	0.0965124
SRR9599160	PRJNA362284	SAMN06241973	human_gut_metagenome	11	0.107039
SRR9599161	PRJNA362284	SAMN06241973	human_gut_metagenome	11	0.114573
SRR9599162	PRJNA362284	SAMN06241973	human_gut_metagenome	13	0.107755
SRR9599163	PRJNA362284	SAMN06241973	human_gut_metagenome	11	0.105621
SRR9599164	PRJNA362284	SAMN06241973	human_gut_metagenome	13	0.0974411
SRR9599165	PRJNA362284	SAMN06241973	human_gut_metagenome	13	0.103613
SRR9599167	PRJNA362284	SAMN06241973	human_gut_metagenome	11	0.0918586
SRR9599168	PRJNA362284	SAMN06241973	human_gut_metagenome	13	0.0965664
SRR9599169	PRJNA362284	SAMN06241973	human_gut_metagenome	15	0.0974781
SRR9599171	PRJNA362284	SAMN06241973	human_gut_metagenome	7	0.103852
SRR9599173	PRJNA362284	SAMN06241973	human_gut_metagenome	12	0.108909
SRR9599175	PRJNA362284	SAMN06241973	human_gut_metagenome	14	0.0901174
SRR9599176	PRJNA362284	SAMN06241973	human_gut_metagenome	14	0.0987517
SRR9603015	PRJNA551032	SAMN12137782	Homo_sapiens	153	0.17571
SRR9603016	PRJNA551032	SAMN12137783	Homo_sapiens	137	0.180963
SRR960580	PRJNA217777	SAMN02317187	marine_metagenome	38	0.304524
SRR9606730	PRJNA551032	SAMN12137785	Homo_sapiens	200	0.348192
SRR9606731	PRJNA551032	SAMN12137784	Homo_sapiens	325	0.507255
SRR9610073	PRJNA551228	SAMN12142467	lichen_metagenome	37	0.267168
SRR9610076	PRJNA551228	SAMN12142466	lichen_metagenome	2	0.151905
SRR9611076	PRJNA531921	SAMN12150404	human_gut_metagenome	260	0.464155
SRR9616325	PRJNA550092	SAMN12126367	food_production_metagenome	92	0.490531
SRR9616326	PRJNA550092	SAMN12126368	food_production_metagenome	120	0.455217
SRR9616327	PRJNA550092	SAMN12126359	food_production_metagenome	205	0.313626
SRR9616328	PRJNA550092	SAMN12126360	food_production_metagenome	204	0.294795
SRR9616329	PRJNA550092	SAMN12126361	food_production_metagenome	130	0.326681
SRR9616330	PRJNA550092	SAMN12126362	food_production_metagenome	76	0.568545
SRR9616331	PRJNA550092	SAMN12126369	food_production_metagenome	86	0.465354
SRR9616332	PRJNA550092	SAMN12126370	food_production_metagenome	94	0.466979
SRR9616333	PRJNA550092	SAMN12126371	food_production_metagenome	113	0.453314
SRR9616334	PRJNA550092	SAMN12126372	food_production_metagenome	115	0.453915
SRR9616335	PRJNA550092	SAMN12126363	food_production_metagenome	83	0.586532
SRR9616336	PRJNA550092	SAMN12126364	food_production_metagenome	89	0.568724
SRR9616337	PRJNA550092	SAMN12126373	food_production_metagenome	88	0.471617
SRR9616338	PRJNA550092	SAMN12126365	food_production_metagenome	143	0.467526
SRR9616339	PRJNA550092	SAMN12126366	food_production_metagenome	158	0.460185
SRR9616424	PRJNA539312	SAMN11532665	sediment_metagenome	4605	0.18161
SRR9616427	PRJNA539314	SAMN11532163	sediment_metagenome	2548	0.172136
SRR9616610	PRJNA539317	SAMN11532450	sediment_metagenome	6337	0.146332
SRR9616616	PRJNA539311	SAMN11532513	sediment_metagenome	9801	0.154117
SRR9616645	PRJNA539315	SAMN11533253	sediment_metagenome	5824	0.153852
SRR9616656	PRJNA539313	SAMN11532411	sediment_metagenome	7066	0.192678
SRR9616672	PRJNA539319	SAMN11530644	sediment_metagenome	1963	0.140731
SRR961671	PRJNA217777	SAMN02317188	marine_metagenome	5	0.133718
SRR961673	PRJNA217777	SAMN02317189	marine_metagenome	28	0.256502
SRR961676	PRJNA217777	SAMN02317191	marine_metagenome	22	0.249755
SRR961677	PRJNA217777	SAMN02317192	marine_metagenome	18	0.165509
SRR961679	PRJNA217777	SAMN02317193	marine_metagenome	19	0.230495
SRR961680	PRJNA217777	SAMN02317194	marine_metagenome	2	0.107245
SRR9617119	PRJNA539318	SAMN11532941	sediment_metagenome	5310	0.154119
SRR9617295	PRJNA551662	SAMN12162603	peat_metagenome	84	0.209629
SRR9617296	PRJNA551662	SAMN12162604	peat_metagenome	47	0.203696
SRR9617297	PRJNA551662	SAMN12162601	peat_metagenome	56	0.200166
SRR9617298	PRJNA551662	SAMN12162602	peat_metagenome	51	0.20929
SRR9617299	PRJNA551662	SAMN12162599	peat_metagenome	16	0.231521
SRR9617300	PRJNA551662	SAMN12162600	peat_metagenome	29	0.187154
SRR9617301	PRJNA551662	SAMN12162597	peat_metagenome	9	0.171476
SRR9617302	PRJNA551662	SAMN12162598	peat_metagenome	65	0.245967
SRR9617303	PRJNA551662	SAMN12162595	peat_metagenome	43	0.203674
SRR9617304	PRJNA551662	SAMN12162596	peat_metagenome	9	0.173176
SRR9617311	PRJNA551662	SAMN12162611	peat_metagenome	51	0.213943
SRR9617312	PRJNA551662	SAMN12162612	peat_metagenome	55	0.217688
SRR9617313	PRJNA551662	SAMN12162609	peat_metagenome	29	0.205748
SRR9617314	PRJNA551662	SAMN12162610	peat_metagenome	59	0.207216
SRR9617315	PRJNA551662	SAMN12162607	peat_metagenome	59	0.225828
SRR9617316	PRJNA551662	SAMN12162608	peat_metagenome	34	0.217116
SRR9617317	PRJNA551662	SAMN12162605	peat_metagenome	48	0.195056
SRR9617318	PRJNA551662	SAMN12162606	peat_metagenome	47	0.218252
SRR9617325	PRJNA551662	SAMN12162613	peat_metagenome	66	0.213294
SRR9617326	PRJNA551662	SAMN12162614	peat_metagenome	56	0.213709
SRR9617604	PRJNA539320	SAMN11532344	sediment_metagenome	4800	0.162261
SRR9617644	PRJNA539322	SAMN11533401	sediment_metagenome	310	0.158468
SRR9617649	PRJNA539323	SAMN11532496	sediment_metagenome	6690	0.159955
SRR9617863	PRJNA539324	SAMN11532266	sediment_metagenome	226	0.14238
SRR9617867	PRJNA539327	SAMN11532448	sediment_metagenome	320	0.133971
SRR9617868	PRJNA539328	SAMN11530684	sediment_metagenome	5148	0.151924
SRR9617869	PRJNA539325	SAMN11532343	sediment_metagenome	5658	0.162018
SRR9617900	PRJNA539329	SAMN11532937	sediment_metagenome	6973	0.162557
SRR9617925	PRJNA539330	SAMN11532494	sediment_metagenome	1243	0.137376
SRR9617926	PRJNA539331	SAMN11532091	sediment_metagenome	630	0.128504
SRR9617927	PRJNA539332	SAMN11532452	sediment_metagenome	3583	0.159648
SRR9617948	PRJNA539334	SAMN11532082	sediment_metagenome	4382	0.160401
SRR9617949	PRJNA539333	SAMN11532143	sediment_metagenome	915	0.133198
SRR9617950	PRJNA539335	SAMN11532102	sediment_metagenome	724	0.139762
SRR9617951	PRJNA539336	SAMN11532924	sediment_metagenome	793	0.132526
SRR9617952	PRJNA539337	SAMN11532944	sediment_metagenome	4847	0.144502
SRR9620086	PRJNA552210	SAMN12180009	sediment_metagenome	33	0.260754
SRR9620087	PRJNA552210	SAMN12180010	sediment_metagenome	15	0.245589
SRR9620089	PRJNA552210	SAMN12180007	sediment_metagenome	56	0.257992
SRR9620090	PRJNA552210	SAMN12180008	sediment_metagenome	38	0.250545
SRR9637882	PRJNA552406	SAMN12206291	wastewater_metagenome	429	0.314603
SRR9637883	PRJNA552406	SAMN12206292	wastewater_metagenome	324	0.309361
SRR9637884	PRJNA552406	SAMN12206289	wastewater_metagenome	629	0.287097
SRR9637885	PRJNA552406	SAMN12206290	wastewater_metagenome	444	0.313996
SRR9639639	PRJNA551779	SAMN12165899	freshwater_sediment_metagenome	666	0.228382
SRR9639640	PRJNA551779	SAMN12165898	freshwater_sediment_metagenome	629	0.270533
SRR9639641	PRJNA551779	SAMN12165897	freshwater_sediment_metagenome	915	0.263957
SRR9640343	PRJNA552479	SAMN12211018	metagenome	81	0.209347
SRR9640344	PRJNA552479	SAMN12211026	metagenome	78	0.280381
SRR9640345	PRJNA552479	SAMN12211025	metagenome	102	0.333644
SRR9640346	PRJNA552479	SAMN12211017	metagenome	68	0.200859
SRR9640347	PRJNA552479	SAMN12211028	metagenome	63	0.183626
SRR9640348	PRJNA552479	SAMN12211027	metagenome	56	0.191799
SRR9640350	PRJNA552479	SAMN12211029	metagenome	50	0.207525
SRR9640351	PRJNA552479	SAMN12211024	metagenome	106	0.336539
SRR9640352	PRJNA552479	SAMN12211023	metagenome	99	0.339316
SRR9640353	PRJNA552479	SAMN12211022	metagenome	93	0.254956
SRR9640354	PRJNA552479	SAMN12211021	metagenome	80	0.219091
SRR9640355	PRJNA552479	SAMN12211020	metagenome	100	0.242755
SRR9640356	PRJNA552479	SAMN12211019	metagenome	85	0.22417
SRR9640541	PRJNA548271	SAMN12021456	synthetic_metagenome	12	0.166667
SRR9640542	PRJNA548271	SAMN12021455	synthetic_metagenome	204	0.171907
SRR9640543	PRJNA548271	SAMN12021452	synthetic_metagenome	50	0.16833
SRR9640544	PRJNA548271	SAMN12021451	synthetic_metagenome	65	0.168578
SRR9640545	PRJNA548271	SAMN12021454	synthetic_metagenome	160	0.188681
SRR9640546	PRJNA548271	SAMN12021453	synthetic_metagenome	83	0.171438
SRR9640547	PRJNA548271	SAMN12021448	synthetic_metagenome	117	0.167359
SRR9640548	PRJNA548271	SAMN12021447	synthetic_metagenome	21	0.150011
SRR9640549	PRJNA548271	SAMN12021450	synthetic_metagenome	38	0.165681
SRR9640550	PRJNA548271	SAMN12021449	synthetic_metagenome	44	0.160882
SRR9640551	PRJNA548271	SAMN12021465	synthetic_metagenome	335	0.161602
SRR9640552	PRJNA548271	SAMN12021463	synthetic_metagenome	22	0.188043
SRR9640553	PRJNA548271	SAMN12021464	synthetic_metagenome	223	0.150788
SRR9640554	PRJNA548271	SAMN12021461	synthetic_metagenome	103	0.143817
SRR9640555	PRJNA548271	SAMN12021462	synthetic_metagenome	17	0.193829
SRR9640556	PRJNA548271	SAMN12021459	synthetic_metagenome	49	0.122183
SRR9640557	PRJNA548271	SAMN12021460	synthetic_metagenome	24	0.115685
SRR9640558	PRJNA548271	SAMN12021457	synthetic_metagenome	28	0.12005
SRR9640559	PRJNA548271	SAMN12021458	synthetic_metagenome	38	0.125217
SRR9640560	PRJNA548271	SAMN12021437	synthetic_metagenome	58	0.166098
SRR9640561	PRJNA548271	SAMN12021438	synthetic_metagenome	63	0.165577
SRR9640562	PRJNA548271	SAMN12021439	synthetic_metagenome	167	0.169941
SRR9640563	PRJNA548271	SAMN12021440	synthetic_metagenome	82	0.153064
SRR9640564	PRJNA548271	SAMN12021441	synthetic_metagenome	124	0.204329
SRR9640565	PRJNA548271	SAMN12021442	synthetic_metagenome	232	0.208385
SRR9640566	PRJNA548271	SAMN12021443	synthetic_metagenome	32	0.177197
SRR9640567	PRJNA548271	SAMN12021444	synthetic_metagenome	17	0.171643
SRR9640568	PRJNA548271	SAMN12021445	synthetic_metagenome	34	0.154078
SRR9640569	PRJNA548271	SAMN12021446	synthetic_metagenome	33	0.153399
SRR9640570	PRJNA548271	SAMN12021431	synthetic_metagenome	10	0.159239
SRR9640571	PRJNA548271	SAMN12021432	synthetic_metagenome	24	0.175685
SRR9640572	PRJNA548271	SAMN12021433	synthetic_metagenome	51	0.162203
SRR9640573	PRJNA548271	SAMN12021434	synthetic_metagenome	27	0.159796
SRR9640574	PRJNA548271	SAMN12021427	synthetic_metagenome	186	0.181568
SRR9640575	PRJNA548271	SAMN12021428	synthetic_metagenome	260	0.203231
SRR9640576	PRJNA548271	SAMN12021429	synthetic_metagenome	188	0.204934
SRR9640577	PRJNA548271	SAMN12021430	synthetic_metagenome	30	0.228659
SRR9640578	PRJNA548271	SAMN12021435	synthetic_metagenome	17	0.151498
SRR9640579	PRJNA548271	SAMN12021436	synthetic_metagenome	129	0.176167
SRR9640580	PRJNA552463	SAMN12207227	metagenome	3	0.158149
SRR9640581	PRJNA552463	SAMN12207228	metagenome	6	0.220746
SRR9640582	PRJNA552463	SAMN12207225	metagenome	2	0.187492
SRR9640585	PRJNA552463	SAMN12207224	metagenome	0	0.15284
SRR9640588	PRJNA552463	SAMN12207229	metagenome	0	0.151047
SRR9640590	PRJNA552463	SAMN12207260	metagenome	1	0.148362
SRR9640594	PRJNA552463	SAMN12207252	metagenome	2	0.244404
SRR9640595	PRJNA552463	SAMN12207251	metagenome	1	0.236412
SRR9640596	PRJNA552463	SAMN12207258	metagenome	3	0.151178
SRR9640597	PRJNA552463	SAMN12207257	metagenome	7	0.296635
SRR9640598	PRJNA552463	SAMN12207256	metagenome	8	0.216513
SRR9640602	PRJNA552463	SAMN12207172	metagenome	7	0.229865
SRR9640603	PRJNA552463	SAMN12207171	metagenome	1	0.110823
SRR9640604	PRJNA552463	SAMN12207178	metagenome	2	0.201322
SRR9640608	PRJNA552463	SAMN12207180	metagenome	8	0.260315
SRR9640609	PRJNA552463	SAMN12207179	metagenome	0	0.103402
SRR9640610	PRJNA552463	SAMN12207245	metagenome	2	0.0800612
SRR9640611	PRJNA552463	SAMN12207246	metagenome	3	0.174638
SRR9640612	PRJNA552463	SAMN12207247	metagenome	9	0.3667
SRR9640615	PRJNA552463	SAMN12207242	metagenome	3	0.221292
SRR9640618	PRJNA552463	SAMN12207249	metagenome	2	0.154024
SRR9640619	PRJNA552463	SAMN12207250	metagenome	1	0.131832
SRR9640621	PRJNA552463	SAMN12207199	metagenome	1	0.133391
SRR9640622	PRJNA552463	SAMN12207192	metagenome	0	0.109223
SRR9640623	PRJNA552463	SAMN12207191	metagenome	3	0.144759
SRR9640624	PRJNA552463	SAMN12207194	metagenome	3	0.187814
SRR9640625	PRJNA552463	SAMN12207193	metagenome	0	0.123973
SRR9640627	PRJNA552463	SAMN12207195	metagenome	2	0.162244
SRR9640629	PRJNA552463	SAMN12207197	metagenome	0	0.134539
SRR9640630	PRJNA552463	SAMN12207189	metagenome	2	0.151943
SRR9640631	PRJNA552463	SAMN12207190	metagenome	2	0.20997
SRR9640633	PRJNA552463	SAMN12207184	metagenome	0	0.114073
SRR9640634	PRJNA552463	SAMN12207181	metagenome	0	0.187297
SRR9640635	PRJNA552463	SAMN12207182	metagenome	3	0.132609
SRR9640636	PRJNA552463	SAMN12207187	metagenome	0	0.117837
SRR9640638	PRJNA552463	SAMN12207185	metagenome	0	0.123594
SRR9640639	PRJNA552463	SAMN12207186	metagenome	1	0.161946
SRR9640641	PRJNA552463	SAMN12207264	metagenome	2	0.112519
SRR9640642	PRJNA552463	SAMN12207261	metagenome	3	0.16477
SRR9640643	PRJNA552463	SAMN12207262	metagenome	0	0.107096
SRR9640644	PRJNA552463	SAMN12207267	metagenome	3	0.158495
SRR9640645	PRJNA552463	SAMN12207268	metagenome	10	0.312267
SRR9640648	PRJNA552463	SAMN12207269	metagenome	3	0.167524
SRR9640651	PRJNA552463	SAMN12207219	metagenome	5	0.259038
SRR9640652	PRJNA552463	SAMN12207218	metagenome	5	0.315055
SRR9640653	PRJNA552463	SAMN12207217	metagenome	2	0.19373
SRR9640654	PRJNA552463	SAMN12207216	metagenome	4	0.177622
SRR9640655	PRJNA552463	SAMN12207215	metagenome	9	0.304705
SRR9640660	PRJNA552463	SAMN12207272	metagenome	1	0.150998
SRR9640663	PRJNA552463	SAMN12207273	metagenome	13	0.248759
SRR9640665	PRJNA552463	SAMN12207209	metagenome	0	0.173318
SRR9640668	PRJNA552463	SAMN12207202	metagenome	8	0.386545
SRR9640669	PRJNA552463	SAMN12207203	metagenome	10	0.222292
SRR9640670	PRJNA552463	SAMN12207204	metagenome	1	0.191635
SRR9640671	PRJNA552463	SAMN12207205	metagenome	1	0.216255
SRR9640673	PRJNA552463	SAMN12207207	metagenome	7	0.422634
SRR9640676	PRJNA552463	SAMN12207169	metagenome	2	0.141009
SRR9640677	PRJNA552463	SAMN12207162	metagenome	4	0.132028
SRR9640678	PRJNA552463	SAMN12207161	metagenome	1	0.12359
SRR9640681	PRJNA552463	SAMN12207166	metagenome	7	0.250534
SRR9640684	PRJNA552463	SAMN12207167	metagenome	2	0.192169
SRR9640685	PRJNA552463	SAMN12207236	metagenome	0	0.131929
SRR9640687	PRJNA552463	SAMN12207238	metagenome	2	0.193576
SRR9640689	PRJNA552463	SAMN12207232	metagenome	0	0.129116
SRR9640690	PRJNA552463	SAMN12207231	metagenome	0	0.116269
SRR9640692	PRJNA552463	SAMN12207233	metagenome	2	0.185002
SRR9640693	PRJNA552463	SAMN12207240	metagenome	2	0.189912
SRR9640694	PRJNA552463	SAMN12207239	metagenome	4	0.214727
SRR9641226	PRJNA552411	SAMN12206308	chicken_gut_metagenome	117	0.355241
SRR9641227	PRJNA552411	SAMN12206308	chicken_gut_metagenome	103	0.368127
SRR9641228	PRJNA552411	SAMN12206308	chicken_gut_metagenome	112	0.341808
SRR9641229	PRJNA552411	SAMN12206308	chicken_gut_metagenome	98	0.350926
SRR9641230	PRJNA552411	SAMN12206307	chicken_gut_metagenome	91	0.361753
SRR9641231	PRJNA552411	SAMN12206307	chicken_gut_metagenome	83	0.342569
SRR9641232	PRJNA552411	SAMN12206307	chicken_gut_metagenome	72	0.235756
SRR9641233	PRJNA552411	SAMN12206307	chicken_gut_metagenome	108	0.272952
SRR9641236	PRJNA552562	SAMN12211939	Candidatus_Liberibacter_asiaticus	91	0.242373
SRR9641789	PRJNA508385	SAMN12033572	human_oral_metagenome	25	0.0974234
SRR9641790	PRJNA508385	SAMN12033573	human_oral_metagenome	19	0.110512
SRR9641792	PRJNA508385	SAMN12033577	human_oral_metagenome	24	0.118748
SRR9641793	PRJNA508385	SAMN12033575	human_oral_metagenome	75	0.251497
SRR9641794	PRJNA508385	SAMN12033568	human_oral_metagenome	19	0.16562
SRR9641795	PRJNA508385	SAMN12033569	human_oral_metagenome	51	0.214988
SRR9641796	PRJNA508385	SAMN12033570	human_oral_metagenome	86	0.402954
SRR9641799	PRJNA508385	SAMN12033581	human_oral_metagenome	75	0.26482
SRR9641800	PRJNA508385	SAMN12033571	human_oral_metagenome	54	0.353101
SRR9641804	PRJNA508385	SAMN12033567	human_oral_metagenome	22	0.128388
SRR9641806	PRJNA508385	SAMN12033560	human_oral_metagenome	41	0.247948
SRR9641809	PRJNA508385	SAMN12033562	human_oral_metagenome	15	0.101994
SRR9641810	PRJNA508385	SAMN12033563	human_oral_metagenome	29	0.107429
SRR9641811	PRJNA508385	SAMN12033564	human_oral_metagenome	46	0.187455
SRR9641812	PRJNA508385	SAMN12033565	human_oral_metagenome	41	0.169249
SRR9641934	PRJNA548383	SAMN12033605	human_oral_metagenome	13	0.0923963
SRR9641935	PRJNA548383	SAMN12033606	human_oral_metagenome	11	0.0881774
SRR9641936	PRJNA548383	SAMN12033608	human_oral_metagenome	32	0.166236
SRR9641938	PRJNA548383	SAMN12033592	human_oral_metagenome	25	0.12426
SRR9641939	PRJNA548383	SAMN12033591	human_oral_metagenome	24	0.101425
SRR9641940	PRJNA548383	SAMN12033590	human_oral_metagenome	49	0.25789
SRR9641941	PRJNA548383	SAMN12033589	human_oral_metagenome	37	0.124973
SRR9641942	PRJNA548383	SAMN12033587	human_oral_metagenome	69	0.315865
SRR9641945	PRJNA548383	SAMN12033588	human_oral_metagenome	40	0.136245
SRR9641947	PRJNA548383	SAMN12033607	human_oral_metagenome	14	0.096437
SRR9641949	PRJNA548383	SAMN12033597	human_oral_metagenome	36	0.16007
SRR9641951	PRJNA548383	SAMN12033594	human_oral_metagenome	90	0.446697
SRR9641952	PRJNA548383	SAMN12033593	human_oral_metagenome	71	0.307056
SRR9641955	PRJNA548383	SAMN12033595	human_oral_metagenome	31	0.130117
SRR9641956	PRJNA548383	SAMN12033602	human_oral_metagenome	7	0.0855565
SRR9641957	PRJNA548383	SAMN12033601	human_oral_metagenome	9	0.0866216
SRR9643210	PRJNA551656	SAMN12157908	marine_metagenome	255	0.305803
SRR9643211	PRJNA551656	SAMN12157907	marine_metagenome	274	0.309733
SRR9643212	PRJNA551656	SAMN12157906	marine_metagenome	263	0.319141
SRR9643213	PRJNA551656	SAMN12157905	marine_metagenome	252	0.321951
SRR9643214	PRJNA551656	SAMN12157904	marine_metagenome	438	0.281934
SRR9643215	PRJNA551656	SAMN12157903	marine_metagenome	377	0.306298
SRR9643216	PRJNA551656	SAMN12157902	marine_metagenome	384	0.215279
SRR9643229	PRJNA551656	SAMN12157922	marine_metagenome	282	0.367897
SRR9643230	PRJNA551656	SAMN12157923	marine_metagenome	234	0.338294
SRR9643231	PRJNA551656	SAMN12157924	marine_metagenome	200	0.334292
SRR9643232	PRJNA551656	SAMN12157925	marine_metagenome	210	0.340654
SRR9643233	PRJNA551656	SAMN12157926	marine_metagenome	130	0.339333
SRR9643234	PRJNA551656	SAMN12157927	marine_metagenome	111	0.340987
SRR9643235	PRJNA551656	SAMN12157928	marine_metagenome	162	0.333466
SRR9643246	PRJNA551656	SAMN12157921	marine_metagenome	263	0.346956
SRR9643247	PRJNA551656	SAMN12157920	marine_metagenome	248	0.347962
SRR9643248	PRJNA551656	SAMN12157917	marine_metagenome	266	0.361379
SRR9643249	PRJNA551656	SAMN12157916	marine_metagenome	317	0.3685
SRR9643250	PRJNA551656	SAMN12157919	marine_metagenome	370	0.372698
SRR9643251	PRJNA551656	SAMN12157918	marine_metagenome	313	0.391648
SRR9643845	PRJNA552403	SAMN12205912	bat_metagenome	6	0.0913132
SRR9644024	PRJNA552190	SAMN12179582	gut_metagenome	3	0.0586317
SRR9644739	PRJNA472439	SAMN12216965	groundwater_metagenome	216	0.225482
SRR9644740	PRJNA472439	SAMN12216964	groundwater_metagenome	169	0.283447
SRR9644741	PRJNA472439	SAMN12216967	groundwater_metagenome	197	0.250919
SRR9644742	PRJNA472439	SAMN12216966	groundwater_metagenome	155	0.265581
SRR9646966	PRJNA552479	SAMN12211030	metagenome	61	0.212322
SRR9648364	PRJNA539580	SAMN11532527	peat_metagenome	487	0.154721
SRR9648393	PRJNA539594	SAMN11528523	soil_metagenome	16870	0.187779
SRR9648400	PRJNA539581	SAMN11532526	peat_metagenome	1811	0.164211
SRR9648401	PRJNA539597	SAMN11528603	soil_metagenome	13166	0.191217
SRR9648402	PRJNA539595	SAMN11532101	soil_metagenome	18960	0.171425
SRR9648403	PRJNA539596	SAMN11532352	soil_metagenome	19329	0.183267
SRR9648404	PRJNA539598	SAMN11532359	soil_metagenome	6005	0.173364
SRR9648405	PRJNA539603	SAMN11532525	marine_metagenome	227	0.150605
SRR9648435	PRJNA539599	SAMN11533251	soil_metagenome	6265	0.168013
SRR9648444	PRJNA539600	SAMN11532522	brine_metagenome	49	0.147102
SRR9648445	PRJNA552940	SAMN12221512	pond_metagenome	4	0.0903654
SRR9648446	PRJNA552940	SAMN12221511	pond_metagenome	2	0.0891349
SRR9651403	PRJNA539340	SAMN11532453	hot_springs_metagenome	165	0.158865
SRR9651422	PRJNA539544	SAMN11528611	wetland_metagenome	5611	0.185472
SRR9651461	PRJNA539545	SAMN11532596	wetland_metagenome	329	0.141815
SRR9651506	PRJNA539065	SAMN11533372	wetland_metagenome	7771	0.18085
SRR9651508	PRJNA539066	SAMN11529770	wetland_metagenome	2749	0.196874
SRR9654970	PRJNA553191	SAMN12231072	human_gut_metagenome	156	0.367684
SRR9654971	PRJNA553191	SAMN12231073	human_gut_metagenome	66	0.277765
SRR9654972	PRJNA553191	SAMN12231063	human_gut_metagenome	208	0.349202
SRR9654973	PRJNA553191	SAMN12231067	human_gut_metagenome	201	0.368919
SRR9654974	PRJNA553191	SAMN12231064	human_gut_metagenome	161	0.392084
SRR9654975	PRJNA553191	SAMN12231065	human_gut_metagenome	215	0.409281
SRR9654976	PRJNA553191	SAMN12231070	human_gut_metagenome	232	0.434935
SRR9654977	PRJNA553191	SAMN12231071	human_gut_metagenome	127	0.306465
SRR9654978	PRJNA553191	SAMN12231062	human_gut_metagenome	163	0.333664
SRR9654979	PRJNA553191	SAMN12231069	human_gut_metagenome	136	0.326012
SRR9654980	PRJNA553191	SAMN12231052	human_gut_metagenome	173	0.329575
SRR9654981	PRJNA553191	SAMN12231053	human_gut_metagenome	217	0.380373
SRR9654982	PRJNA553191	SAMN12231044	human_gut_metagenome	218	0.357222
SRR9654983	PRJNA553191	SAMN12231045	human_gut_metagenome	175	0.371782
SRR9654984	PRJNA553191	SAMN12231046	human_gut_metagenome	118	0.268813
SRR9654985	PRJNA553191	SAMN12231047	human_gut_metagenome	170	0.329329
SRR9654986	PRJNA553191	SAMN12231048	human_gut_metagenome	208	0.400239
SRR9654987	PRJNA553191	SAMN12231049	human_gut_metagenome	234	0.427837
SRR9654988	PRJNA553191	SAMN12231050	human_gut_metagenome	321	0.402848
SRR9654989	PRJNA553191	SAMN12231051	human_gut_metagenome	209	0.338271
SRR9654990	PRJNA553191	SAMN12231057	human_gut_metagenome	246	0.369793
SRR9654991	PRJNA553191	SAMN12231056	human_gut_metagenome	195	0.351761
SRR9654992	PRJNA553191	SAMN12231066	human_gut_metagenome	162	0.346521
SRR9654993	PRJNA553191	SAMN12231084	human_gut_metagenome	190	0.389114
SRR9654994	PRJNA553191	SAMN12231083	human_gut_metagenome	206	0.405806
SRR9654995	PRJNA553191	SAMN12231082	human_gut_metagenome	124	0.361228
SRR9654996	PRJNA553191	SAMN12231075	human_gut_metagenome	75	0.286508
SRR9654997	PRJNA553191	SAMN12231074	human_gut_metagenome	157	0.328025
SRR9654998	PRJNA553191	SAMN12231077	human_gut_metagenome	135	0.284431
SRR9654999	PRJNA553191	SAMN12231076	human_gut_metagenome	227	0.414885
SRR9655000	PRJNA553191	SAMN12231079	human_gut_metagenome	218	0.37806
SRR9655001	PRJNA553191	SAMN12231078	human_gut_metagenome	288	0.462092
SRR9655002	PRJNA553191	SAMN12231081	human_gut_metagenome	153	0.364921
SRR9655003	PRJNA553191	SAMN12231080	human_gut_metagenome	267	0.431625
SRR9655004	PRJNA553191	SAMN12231039	human_gut_metagenome	96	0.3631
SRR9655005	PRJNA553191	SAMN12231038	human_gut_metagenome	115	0.379584
SRR9655006	PRJNA553191	SAMN12231041	human_gut_metagenome	267	0.417278
SRR9655007	PRJNA553191	SAMN12231040	human_gut_metagenome	289	0.373241
SRR9655008	PRJNA553191	SAMN12231035	human_gut_metagenome	250	0.370831
SRR9655009	PRJNA553191	SAMN12231034	human_gut_metagenome	185	0.395659
SRR9655010	PRJNA553191	SAMN12231037	human_gut_metagenome	160	0.395185
SRR9655011	PRJNA553191	SAMN12231036	human_gut_metagenome	320	0.372584
SRR9655012	PRJNA553191	SAMN12231061	human_gut_metagenome	102	0.292322
SRR9655013	PRJNA553191	SAMN12231060	human_gut_metagenome	194	0.410901
SRR9655014	PRJNA553191	SAMN12231059	human_gut_metagenome	182	0.312634
SRR9655015	PRJNA553191	SAMN12231058	human_gut_metagenome	211	0.412195
SRR9655016	PRJNA553191	SAMN12231043	human_gut_metagenome	173	0.413383
SRR9655017	PRJNA553191	SAMN12231042	human_gut_metagenome	364	0.397017
SRR9655018	PRJNA553191	SAMN12231055	human_gut_metagenome	154	0.329416
SRR9655019	PRJNA553191	SAMN12231054	human_gut_metagenome	278	0.420409
SRR9655020	PRJNA553191	SAMN12231033	human_gut_metagenome	258	0.422379
SRR9655021	PRJNA553191	SAMN12231032	human_gut_metagenome	187	0.345942
SRR9655022	PRJNA553191	SAMN12231031	human_gut_metagenome	396	0.440947
SRR9655023	PRJNA553191	SAMN12231030	human_gut_metagenome	148	0.3626
SRR9655024	PRJNA553191	SAMN12231029	human_gut_metagenome	189	0.417121
SRR9655025	PRJNA553191	SAMN12231028	human_gut_metagenome	169	0.36798
SRR9655026	PRJNA553191	SAMN12231027	human_gut_metagenome	268	0.36655
SRR9655027	PRJNA553191	SAMN12231026	human_gut_metagenome	272	0.433742
SRR9655028	PRJNA553191	SAMN12231025	human_gut_metagenome	213	0.37848
SRR9655029	PRJNA553191	SAMN12231024	human_gut_metagenome	199	0.358483
SRR9655030	PRJNA553191	SAMN12231068	human_gut_metagenome	148	0.278373
SRR9655031	PRJNA553191	SAMN12231085	human_gut_metagenome	166	0.384307
SRR9655291	PRJNA553237	SAMN12232358	metagenome	81	0.0757138
SRR9655292	PRJNA553237	SAMN12232357	metagenome	291	0.139086
SRR9655293	PRJNA553237	SAMN12232356	metagenome	37	0.05739
SRR9655294	PRJNA553237	SAMN12232355	metagenome	250	0.0930942
SRR9656163	PRJNA552615	SAMN12214531	soil_metagenome	11223	0.214389
SRR9656164	PRJNA552615	SAMN12214530	soil_metagenome	11050	0.214436
SRR9656165	PRJNA552615	SAMN12214529	soil_metagenome	11967	0.210747
SRR9656166	PRJNA552615	SAMN12214528	soil_metagenome	7724	0.200212
SRR9656167	PRJNA552615	SAMN12214533	soil_metagenome	10712	0.215707
SRR9656168	PRJNA552615	SAMN12214532	soil_metagenome	10325	0.21417
SRR9656169	PRJNA552615	SAMN12214516	soil_metagenome	10	0.287385
SRR9656170	PRJNA552615	SAMN12214517	soil_metagenome	3	0.248857
SRR9656171	PRJNA552615	SAMN12214510	soil_metagenome	4	0.282468
SRR9656172	PRJNA552615	SAMN12214511	soil_metagenome	1	0.298522
SRR9656173	PRJNA552615	SAMN12214508	soil_metagenome	6	0.246293
SRR9656174	PRJNA552615	SAMN12214509	soil_metagenome	0	0.268762
SRR9656175	PRJNA552615	SAMN12214514	soil_metagenome	3	0.236947
SRR9656176	PRJNA552615	SAMN12214515	soil_metagenome	6	0.257245
SRR9656177	PRJNA552615	SAMN12214512	soil_metagenome	3	0.225732
SRR9656178	PRJNA552615	SAMN12214513	soil_metagenome	2	0.217544
SRR9656179	PRJNA552615	SAMN12214526	soil_metagenome	4	0.27691
SRR9656180	PRJNA552615	SAMN12214527	soil_metagenome	4	0.292113
SRR9656181	PRJNA552615	SAMN12214520	soil_metagenome	7	0.233727
SRR9656182	PRJNA552615	SAMN12214521	soil_metagenome	2	0.289362
SRR9656183	PRJNA552615	SAMN12214518	soil_metagenome	10	0.278159
SRR9656184	PRJNA552615	SAMN12214519	soil_metagenome	35	0.206542
SRR9656185	PRJNA552615	SAMN12214524	soil_metagenome	0	0.263764
SRR9656186	PRJNA552615	SAMN12214525	soil_metagenome	3	0.288032
SRR9656187	PRJNA552615	SAMN12214522	soil_metagenome	4	0.27143
SRR9656188	PRJNA552615	SAMN12214523	soil_metagenome	6	0.265684
SRR9656206	PRJNA553262	SAMN12233258	soil_metagenome	111	0.193141
SRR9656207	PRJNA553262	SAMN12233259	soil_metagenome	275	0.228958
SRR9658105	PRJNA351875	SAMN12291787	freshwater_metagenome	9	0.300564
SRR9658106	PRJNA351875	SAMN12291783	freshwater_metagenome	10	0.248227
SRR9658107	PRJNA351875	SAMN12291807	freshwater_metagenome	4	0.31771
SRR9658108	PRJNA351875	SAMN05957747	Microcystis_sp.	14	0.241911
SRR9658109	PRJNA351875	SAMN12291804	freshwater_metagenome	2	0.202906
SRR9658110	PRJNA351875	SAMN12291788	freshwater_metagenome	7	0.25437
SRR9658111	PRJNA351875	SAMN12291784	freshwater_metagenome	9	0.317422
SRR9658112	PRJNA351875	SAMN12291785	freshwater_metagenome	12	0.253956
SRR9658113	PRJNA351875	SAMN12291815	freshwater_metagenome	3	0.241469
SRR9658114	PRJNA351875	SAMN12291803	freshwater_metagenome	6	0.264966
SRR9658115	PRJNA351875	SAMN12291782	freshwater_metagenome	5	0.238032
SRR9658116	PRJNA351875	SAMN12291793	freshwater_metagenome	1	0.255907
SRR9658117	PRJNA351875	SAMN12291775	freshwater_metagenome	11	0.291697
SRR9658118	PRJNA351875	SAMN12291776	freshwater_metagenome	7	0.279659
SRR9658119	PRJNA351875	SAMN12291774	freshwater_metagenome	8	0.290049
SRR9658120	PRJNA351875	SAMN12291800	freshwater_metagenome	5	0.257809
SRR9658121	PRJNA351875	SAMN12291796	freshwater_metagenome	4	0.306013
SRR9658122	PRJNA351875	SAMN12291778	freshwater_metagenome	8	0.328736
SRR9658123	PRJNA351875	SAMN12291781	freshwater_metagenome	13	0.346856
SRR9658124	PRJNA351875	SAMN12291779	freshwater_metagenome	10	0.254438
SRR9658125	PRJNA351875	SAMN12291780	freshwater_metagenome	8	0.343246
SRR9658126	PRJNA351875	SAMN12291794	freshwater_metagenome	8	0.251618
SRR9658127	PRJNA351875	SAMN12291802	freshwater_metagenome	10	0.286517
SRR9658128	PRJNA351875	SAMN12291805	freshwater_metagenome	5	0.281015
SRR9658129	PRJNA351875	SAMN12291814	freshwater_metagenome	4	0.261519
SRR9658130	PRJNA351875	SAMN12291812	freshwater_metagenome	3	0.28576
SRR9658131	PRJNA351875	SAMN12291790	freshwater_metagenome	17	0.284404
SRR9658132	PRJNA351875	SAMN12291816	freshwater_metagenome	5	0.346575
SRR9658133	PRJNA351875	SAMN12291809	freshwater_metagenome	4	0.280415
SRR9658134	PRJNA351875	SAMN12291792	freshwater_metagenome	5	0.308409
SRR9658135	PRJNA351875	SAMN12291806	freshwater_metagenome	6	0.325209
SRR9658136	PRJNA351875	SAMN12291813	freshwater_metagenome	3	0.308862
SRR9658137	PRJNA351875	SAMN12291772	freshwater_metagenome	16	0.270231
SRR9658138	PRJNA351875	SAMN12291798	freshwater_metagenome	9	0.314758
SRR9658139	PRJNA351875	SAMN12291791	freshwater_metagenome	19	0.302576
SRR9658140	PRJNA351875	SAMN12291808	freshwater_metagenome	3	0.357053
SRR9658141	PRJNA351875	SAMN12291773	freshwater_metagenome	7	0.240587
SRR9658142	PRJNA351875	SAMN12291771	freshwater_metagenome	14	0.321833
SRR9658143	PRJNA351875	SAMN12291797	freshwater_metagenome	4	0.246545
SRR9658144	PRJNA351875	SAMN12291795	freshwater_metagenome	11	0.298964
SRR9658145	PRJNA351875	SAMN12291799	freshwater_metagenome	5	0.303277
SRR9658146	PRJNA351875	SAMN12291801	freshwater_metagenome	4	0.305136
SRR9658147	PRJNA351875	SAMN12291777	freshwater_metagenome	13	0.356098
SRR9658148	PRJNA351875	SAMN12291811	freshwater_metagenome	3	0.279145
SRR9658149	PRJNA351875	SAMN12291810	freshwater_metagenome	5	0.27634
SRR9658150	PRJNA351875	SAMN12291789	freshwater_metagenome	3	0.367202
SRR9658151	PRJNA351875	SAMN12291786	freshwater_metagenome	18	0.219432
SRR9659493	PRJNA539506	SAMN11532349	fungus_metagenome	749	0.186156
SRR9659496	PRJNA539507	SAMN11532779	fungus_metagenome	671	0.18421
SRR9659497	PRJNA539505	SAMN11532462	fungus_metagenome	1120	0.170055
SRR9659499	PRJNA539509	SAMN11532505	fungus_metagenome	729	0.184324
SRR9659500	PRJNA539508	SAMN11533406	fungus_metagenome	762	0.176844
SRR9659501	PRJNA539510	SAMN11532504	fungus_metagenome	851	0.179224
SRR9659502	PRJNA539512	SAMN11532456	fungus_metagenome	713	0.179121
SRR9659511	PRJNA539511	SAMN11533333	fungus_metagenome	1453	0.177976
SRR9660393	PRJNA552566	SAMN12212021	marine_metagenome	196	0.308636
SRR9660394	PRJNA552566	SAMN12212029	marine_metagenome	183	0.310144
SRR9660395	PRJNA552566	SAMN12211998	marine_metagenome	186	0.316692
SRR9660396	PRJNA552566	SAMN12212006	marine_metagenome	186	0.311592
SRR9661227	PRJNA539513	SAMN11530718	fungus_metagenome	675	0.174026
SRR9661247	PRJNA539514	SAMN11530419	fungus_metagenome	861	0.163124
SRR9661299	PRJNA539515	SAMN11532503	fungus_metagenome	648	0.177845
SRR9662127	PRJNA539348	SAMN11532771	marine_metagenome	2583	0.162946
SRR9662128	PRJNA539349	SAMN11532171	marine_metagenome	2522	0.166426
SRR9662129	PRJNA539350	SAMN11532092	marine_metagenome	946	0.142739
SRR9662130	PRJNA539351	SAMN11533344	marine_metagenome	874	0.157458
SRR9662323	PRJNA539354	SAMN11532666	marine_metagenome	1310	0.161044
SRR9662892	PRJNA539353	SAMN11533400	marine_metagenome	1157	0.164468
SRR9662894	PRJNA539352	SAMN11532936	marine_metagenome	1075	0.159923
SRR9662895	PRJNA539355	SAMN11532436	marine_metagenome	711	0.1621
SRR9662917	PRJNA539356	SAMN11532770	marine_metagenome	1610	0.167031
SRR9663010	PRJNA539357	SAMN11532189	marine_metagenome	1465	0.155459
SRR9663011	PRJNA539358	SAMN11532409	marine_metagenome	1088	0.155645
SRR9663043	PRJNA539359	SAMN11528598	marine_metagenome	901	0.154604
SRR9663074	PRJNA539362	SAMN11532498	marine_metagenome	1730	0.175379
SRR9663075	PRJNA539361	SAMN11532512	marine_metagenome	1810	0.167639
SRR9663097	PRJNA539360	SAMN11532145	marine_metagenome	1413	0.17164
SRR9663098	PRJNA539363	SAMN11532594	marine_metagenome	1041	0.149287
SRR9663116	PRJNA539365	SAMN11529970	marine_metagenome	175	0.155806
SRR9663119	PRJNA539364	SAMN11532341	marine_metagenome	2267	0.132551
SRR9663140	PRJNA539366	SAMN11528601	marine_metagenome	145	0.15305
SRR9663141	PRJNA539367	SAMN11532493	marine_metagenome	254	0.173632
SRR9668452	PRJNA553237	SAMN12249564	wastewater_metagenome	173	0.0821636
SRR9668678	PRJNA544061	SAMN12026672	human_oral_metagenome	69	0.120097
SRR9668679	PRJNA544061	SAMN12026679	human_oral_metagenome	67	0.128477
SRR9668680	PRJNA544061	SAMN12026609	human_oral_metagenome	34	0.100215
SRR9668681	PRJNA544061	SAMN12026608	human_oral_metagenome	29	0.0929346
SRR9668682	PRJNA544061	SAMN12026611	human_oral_metagenome	162	0.248471
SRR9668683	PRJNA544061	SAMN12026610	human_oral_metagenome	52	0.102942
SRR9668684	PRJNA544061	SAMN12026613	human_oral_metagenome	152	0.199992
SRR9668685	PRJNA544061	SAMN12026612	human_oral_metagenome	120	0.239446
SRR9668686	PRJNA544061	SAMN12026615	human_oral_metagenome	18	0.080905
SRR9668687	PRJNA544061	SAMN12026614	human_oral_metagenome	110	0.170442
SRR9668688	PRJNA544061	SAMN12026673	human_oral_metagenome	102	0.152942
SRR9668689	PRJNA544061	SAMN12026677	human_oral_metagenome	159	0.198353
SRR9668690	PRJNA544061	SAMN12026616	human_oral_metagenome	150	0.26706
SRR9668691	PRJNA544061	SAMN12026680	human_oral_metagenome	67	0.127525
SRR9668692	PRJNA544061	SAMN12026639	human_oral_metagenome	127	0.185272
SRR9668693	PRJNA544061	SAMN12026627	human_oral_metagenome	154	0.267553
SRR9668694	PRJNA544061	SAMN12026626	human_oral_metagenome	149	0.199627
SRR9668695	PRJNA544061	SAMN12026643	human_oral_metagenome	71	0.112103
SRR9668696	PRJNA544061	SAMN12026638	human_oral_metagenome	139	0.165108
SRR9668697	PRJNA544061	SAMN12026642	human_oral_metagenome	151	0.241856
SRR9668698	PRJNA544061	SAMN12026645	human_oral_metagenome	33	0.107168
SRR9668699	PRJNA544061	SAMN12026644	human_oral_metagenome	85	0.133942
SRR9668700	PRJNA544061	SAMN12026621	human_oral_metagenome	13	0.0805703
SRR9668701	PRJNA544061	SAMN12026620	human_oral_metagenome	48	0.102285
SRR9668702	PRJNA544061	SAMN12026619	human_oral_metagenome	13	0.0753576
SRR9668703	PRJNA544061	SAMN12026618	human_oral_metagenome	58	0.122695
SRR9668704	PRJNA544061	SAMN12026625	human_oral_metagenome	34	0.10725
SRR9668705	PRJNA544061	SAMN12026624	human_oral_metagenome	133	0.177061
SRR9668706	PRJNA544061	SAMN12026623	human_oral_metagenome	143	0.235257
SRR9668707	PRJNA544061	SAMN12026622	human_oral_metagenome	131	0.206777
SRR9668708	PRJNA544061	SAMN12026665	human_oral_metagenome	103	0.15133
SRR9668709	PRJNA544061	SAMN12026664	human_oral_metagenome	179	0.23736
SRR9668710	PRJNA544061	SAMN12026663	human_oral_metagenome	103	0.136211
SRR9668711	PRJNA544061	SAMN12026662	human_oral_metagenome	149	0.304206
SRR9668712	PRJNA544061	SAMN12026661	human_oral_metagenome	28	0.0944203
SRR9668713	PRJNA544061	SAMN12026660	human_oral_metagenome	30	0.0935204
SRR9668714	PRJNA544061	SAMN12026659	human_oral_metagenome	192	0.239807
SRR9668715	PRJNA544061	SAMN12026658	human_oral_metagenome	103	0.183726
SRR9668716	PRJNA544061	SAMN12026652	human_oral_metagenome	136	0.216008
SRR9668717	PRJNA544061	SAMN12026667	human_oral_metagenome	55	0.118796
SRR9668718	PRJNA544061	SAMN12026666	human_oral_metagenome	98	0.164515
SRR9668719	PRJNA544061	SAMN12026678	human_oral_metagenome	72	0.122193
SRR9668720	PRJNA544061	SAMN12026641	human_oral_metagenome	67	0.130476
SRR9668721	PRJNA544061	SAMN12026640	human_oral_metagenome	72	0.114819
SRR9668722	PRJNA544061	SAMN12026676	human_oral_metagenome	32	0.0987058
SRR9668723	PRJNA544061	SAMN12026617	human_oral_metagenome	25	0.0841601
SRR9668724	PRJNA544061	SAMN12026630	human_oral_metagenome	107	0.159096
SRR9668725	PRJNA544061	SAMN12026631	human_oral_metagenome	54	0.108616
SRR9668726	PRJNA544061	SAMN12026628	human_oral_metagenome	82	0.155947
SRR9668727	PRJNA544061	SAMN12026634	human_oral_metagenome	145	0.172438
SRR9668728	PRJNA544061	SAMN12026635	human_oral_metagenome	184	0.243736
SRR9668729	PRJNA544061	SAMN12026632	human_oral_metagenome	137	0.177822
SRR9668730	PRJNA544061	SAMN12026629	human_oral_metagenome	76	0.124824
SRR9668731	PRJNA544061	SAMN12026633	human_oral_metagenome	116	0.163508
SRR9668732	PRJNA544061	SAMN12026674	human_oral_metagenome	161	0.23001
SRR9668733	PRJNA544061	SAMN12026675	human_oral_metagenome	135	0.188353
SRR9668734	PRJNA544061	SAMN12026636	human_oral_metagenome	186	0.302449
SRR9668735	PRJNA544061	SAMN12026670	human_oral_metagenome	136	0.180769
SRR9668736	PRJNA544061	SAMN12026671	human_oral_metagenome	18	0.0801116
SRR9668737	PRJNA544061	SAMN12026668	human_oral_metagenome	136	0.187098
SRR9668738	PRJNA544061	SAMN12026637	human_oral_metagenome	34	0.0919878
SRR9668739	PRJNA544061	SAMN12026669	human_oral_metagenome	155	0.261327
SRR9668740	PRJNA544061	SAMN12026648	human_oral_metagenome	137	0.225518
SRR9668741	PRJNA544061	SAMN12026649	human_oral_metagenome	23	0.0924767
SRR9668742	PRJNA544061	SAMN12026650	human_oral_metagenome	113	0.180276
SRR9668743	PRJNA544061	SAMN12026647	human_oral_metagenome	37	0.106431
SRR9668744	PRJNA544061	SAMN12026653	human_oral_metagenome	19	0.0765889
SRR9668745	PRJNA544061	SAMN12026654	human_oral_metagenome	82	0.129708
SRR9668746	PRJNA544061	SAMN12026651	human_oral_metagenome	41	0.101132
SRR9668747	PRJNA544061	SAMN12026655	human_oral_metagenome	149	0.245462
SRR9668748	PRJNA544061	SAMN12026656	human_oral_metagenome	85	0.144402
SRR9668749	PRJNA544061	SAMN12026657	human_oral_metagenome	71	0.178531
SRR9668750	PRJNA544061	SAMN12026646	human_oral_metagenome	108	0.183109
SRR9668959	PRJNA551026	SAMN12174423	human_skin_metagenome	15	0.170961
SRR9668962	PRJNA551026	SAMN12174422	human_skin_metagenome	21	0.177416
SRR9668967	PRJNA551026	SAMN12174433	human_skin_metagenome	10	0.332986
SRR9668968	PRJNA551026	SAMN12174431	human_skin_metagenome	22	0.170702
SRR9668970	PRJNA551026	SAMN12174429	human_skin_metagenome	19	0.347514
SRR9668971	PRJNA551026	SAMN12174430	human_skin_metagenome	61	0.227883
SRR9668972	PRJNA551026	SAMN12174427	human_skin_metagenome	15	0.168744
SRR9668973	PRJNA551026	SAMN12174428	human_skin_metagenome	32	0.300505
SRR9670853	PRJNA524703	SAMN11031386	human_gut_metagenome	13	0.652423
SRR9670854	PRJNA524703	SAMN11031387	human_gut_metagenome	38	0.586655
SRR9670855	PRJNA524703	SAMN11031402	human_gut_metagenome	57	0.769828
SRR9670856	PRJNA524703	SAMN11031403	human_gut_metagenome	21	0.41962
SRR9670857	PRJNA524703	SAMN11031400	human_gut_metagenome	34	0.589826
SRR9670858	PRJNA524703	SAMN11031401	human_gut_metagenome	39	0.440033
SRR9670859	PRJNA524703	SAMN11031398	human_gut_metagenome	64	0.608133
SRR9670860	PRJNA524703	SAMN11031399	human_gut_metagenome	51	0.626492
SRR9670861	PRJNA524703	SAMN11031378	human_gut_metagenome	45	0.670554
SRR9670862	PRJNA524703	SAMN11031379	human_gut_metagenome	32	0.732259
SRR9670863	PRJNA524703	SAMN11031380	human_gut_metagenome	61	0.582886
SRR9670864	PRJNA524703	SAMN11031381	human_gut_metagenome	45	0.582245
SRR9670865	PRJNA524703	SAMN11031382	human_gut_metagenome	43	0.564593
SRR9670866	PRJNA524703	SAMN11031383	human_gut_metagenome	57	0.615431
SRR9670867	PRJNA524703	SAMN11031384	human_gut_metagenome	59	0.559557
SRR9670868	PRJNA524703	SAMN11031385	human_gut_metagenome	39	0.651694
SRR9670869	PRJNA524703	SAMN11031409	human_gut_metagenome	27	0.492541
SRR9670870	PRJNA524703	SAMN11031406	human_gut_metagenome	51	0.559768
SRR9670871	PRJNA524703	SAMN11031377	human_gut_metagenome	17	0.336342
SRR9670872	PRJNA524703	SAMN11031408	human_gut_metagenome	18	0.419789
SRR9670873	PRJNA524703	SAMN11031449	human_gut_metagenome	28	0.448575
SRR9670874	PRJNA524703	SAMN11031372	human_gut_metagenome	31	0.542241
SRR9670875	PRJNA524703	SAMN11031373	human_gut_metagenome	33	0.565632
SRR9670876	PRJNA524703	SAMN11031374	human_gut_metagenome	40	0.569405
SRR9670877	PRJNA524703	SAMN11031375	human_gut_metagenome	37	0.54143
SRR9670878	PRJNA524703	SAMN11031368	human_gut_metagenome	33	0.478408
SRR9670879	PRJNA524703	SAMN11031369	human_gut_metagenome	35	0.61182
SRR9670880	PRJNA524703	SAMN11031370	human_gut_metagenome	15	0.370721
SRR9670881	PRJNA524703	SAMN11031371	human_gut_metagenome	53	0.661071
SRR9670882	PRJNA524703	SAMN11031410	human_gut_metagenome	54	0.602272
SRR9670883	PRJNA524703	SAMN11031414	human_gut_metagenome	40	0.528746
SRR9670884	PRJNA524703	SAMN11031413	human_gut_metagenome	40	0.635284
SRR9670885	PRJNA524703	SAMN11031447	human_gut_metagenome	53	0.565072
SRR9670886	PRJNA524703	SAMN11031412	human_gut_metagenome	18	0.557929
SRR9670887	PRJNA524703	SAMN11031439	human_gut_metagenome	34	0.54582
SRR9670888	PRJNA524703	SAMN11031438	human_gut_metagenome	17	0.399871
SRR9670889	PRJNA524703	SAMN11031453	human_gut_metagenome	37	0.532317
SRR9670890	PRJNA524703	SAMN11031452	human_gut_metagenome	39	0.553503
SRR9670891	PRJNA524703	SAMN11031451	human_gut_metagenome	26	0.487759
SRR9670892	PRJNA524703	SAMN11031430	human_gut_metagenome	60	0.747513
SRR9670893	PRJNA524703	SAMN11031429	human_gut_metagenome	20	0.438493
SRR9670894	PRJNA524703	SAMN11031432	human_gut_metagenome	55	0.623116
SRR9670895	PRJNA524703	SAMN11031431	human_gut_metagenome	45	0.486154
SRR9670896	PRJNA524703	SAMN11031434	human_gut_metagenome	21	0.449793
SRR9670897	PRJNA524703	SAMN11031433	human_gut_metagenome	42	0.606939
SRR9670898	PRJNA524703	SAMN11031436	human_gut_metagenome	19	0.413055
SRR9670899	PRJNA524703	SAMN11031435	human_gut_metagenome	62	0.633354
SRR9670900	PRJNA524703	SAMN11031393	human_gut_metagenome	60	0.638526
SRR9670901	PRJNA524703	SAMN11031392	human_gut_metagenome	39	0.587621
SRR9670902	PRJNA524703	SAMN11031395	human_gut_metagenome	54	0.628716
SRR9670904	PRJNA524703	SAMN11031389	human_gut_metagenome	51	0.758735
SRR9670905	PRJNA524703	SAMN11031388	human_gut_metagenome	22	0.438165
SRR9670906	PRJNA524703	SAMN11031391	human_gut_metagenome	52	0.55831
SRR9670907	PRJNA524703	SAMN11031390	human_gut_metagenome	29	0.470242
SRR9670908	PRJNA524703	SAMN11031417	human_gut_metagenome	47	0.591264
SRR9670909	PRJNA524703	SAMN11031416	human_gut_metagenome	21	0.434417
SRR9670911	PRJNA524703	SAMN11031396	human_gut_metagenome	81	0.633291
SRR9670912	PRJNA524703	SAMN11031442	human_gut_metagenome	38	0.489679
SRR9670913	PRJNA524703	SAMN11031405	human_gut_metagenome	42	0.525615
SRR9670914	PRJNA524703	SAMN11031446	human_gut_metagenome	47	0.552125
SRR9670915	PRJNA524703	SAMN11031444	human_gut_metagenome	45	0.565875
SRR9670916	PRJNA524703	SAMN11031376	human_gut_metagenome	45	0.508808
SRR9670918	PRJNA524703	SAMN11031424	human_gut_metagenome	12	0.433088
SRR9670919	PRJNA524703	SAMN11031411	human_gut_metagenome	33	0.725734
SRR9670920	PRJNA524703	SAMN11031441	human_gut_metagenome	32	0.408238
SRR9670921	PRJNA524703	SAMN11031440	human_gut_metagenome	37	0.548865
SRR9670922	PRJNA524703	SAMN11031404	human_gut_metagenome	44	0.53033
SRR9670923	PRJNA524703	SAMN11031448	human_gut_metagenome	19	0.43677
SRR9670924	PRJNA524703	SAMN11031450	human_gut_metagenome	22	0.496407
SRR9670925	PRJNA524703	SAMN11031427	human_gut_metagenome	30	0.389276
SRR9670926	PRJNA524703	SAMN11031428	human_gut_metagenome	31	0.511698
SRR9670927	PRJNA524703	SAMN11031445	human_gut_metagenome	68	0.654971
SRR9670928	PRJNA524703	SAMN11031422	human_gut_metagenome	48	0.599479
SRR9670929	PRJNA524703	SAMN11031423	human_gut_metagenome	54	0.57699
SRR9670930	PRJNA524703	SAMN11031415	human_gut_metagenome	22	0.486178
SRR9670931	PRJNA524703	SAMN11031425	human_gut_metagenome	54	0.568819
SRR9670932	PRJNA524703	SAMN11031418	human_gut_metagenome	35	0.531854
SRR9670933	PRJNA524703	SAMN11031419	human_gut_metagenome	26	0.728556
SRR9670934	PRJNA524703	SAMN11031420	human_gut_metagenome	62	0.597317
SRR9670935	PRJNA524703	SAMN11031421	human_gut_metagenome	35	0.600181
SRR9677887	PRJNA544874	SAMN11865742	feces_metagenome	107	0.479035
SRR9677888	PRJNA544874	SAMN11865745	feces_metagenome	174	0.45616
SRR9677889	PRJNA544874	SAMN11865744	feces_metagenome	168	0.484799
SRR9677890	PRJNA544874	SAMN11865756	feces_metagenome	142	0.290605
SRR9677891	PRJNA544874	SAMN11865757	feces_metagenome	143	0.334944
SRR9677892	PRJNA544874	SAMN11865750	feces_metagenome	207	0.49089
SRR9677893	PRJNA544874	SAMN11865751	feces_metagenome	88	0.42413
SRR9677894	PRJNA544874	SAMN11865748	feces_metagenome	212	0.474411
SRR9677895	PRJNA544874	SAMN11865749	feces_metagenome	223	0.486548
SRR9677896	PRJNA544874	SAMN11865754	feces_metagenome	185	0.476502
SRR9677897	PRJNA544874	SAMN11865755	feces_metagenome	189	0.413443
SRR9677898	PRJNA544874	SAMN11865752	feces_metagenome	170	0.474491
SRR9677899	PRJNA544874	SAMN11865753	feces_metagenome	125	0.398643
SRR9677900	PRJNA544874	SAMN11865727	feces_metagenome	73	0.152878
SRR9677901	PRJNA544874	SAMN11865726	feces_metagenome	71	0.148571
SRR9677902	PRJNA544874	SAMN11865725	feces_metagenome	135	0.199489
SRR9677903	PRJNA544874	SAMN11865724	feces_metagenome	155	0.212245
SRR9677904	PRJNA544874	SAMN11865723	feces_metagenome	172	0.359338
SRR9677905	PRJNA544874	SAMN11865722	feces_metagenome	194	0.462707
SRR9677906	PRJNA544874	SAMN11865721	feces_metagenome	95	0.129016
SRR9677907	PRJNA544874	SAMN11865720	feces_metagenome	194	0.443494
SRR9677908	PRJNA544874	SAMN11865719	feces_metagenome	198	0.512988
SRR9677909	PRJNA544874	SAMN11865718	feces_metagenome	202	0.50003
SRR9677910	PRJNA544874	SAMN11865736	feces_metagenome	157	0.400709
SRR9677911	PRJNA544874	SAMN11865737	feces_metagenome	279	0.520742
SRR9677912	PRJNA544874	SAMN11865728	feces_metagenome	126	0.150528
SRR9677913	PRJNA544874	SAMN11865729	feces_metagenome	132	0.431862
SRR9677914	PRJNA544874	SAMN11865730	feces_metagenome	168	0.21554
SRR9677915	PRJNA544874	SAMN11865731	feces_metagenome	133	0.364655
SRR9677916	PRJNA544874	SAMN11865732	feces_metagenome	145	0.338082
SRR9677917	PRJNA544874	SAMN11865733	feces_metagenome	77	0.125958
SRR9677918	PRJNA544874	SAMN11865734	feces_metagenome	113	0.123192
SRR9677919	PRJNA544874	SAMN11865776	feces_metagenome	258	0.514472
SRR9677920	PRJNA544874	SAMN11865777	feces_metagenome	205	0.501852
SRR9677921	PRJNA544874	SAMN11865772	feces_metagenome	73	0.397885
SRR9677922	PRJNA544874	SAMN11865773	feces_metagenome	255	0.444927
SRR9677923	PRJNA544874	SAMN11865774	feces_metagenome	159	0.381099
SRR9677924	PRJNA544874	SAMN11865775	feces_metagenome	217	0.517644
SRR9677925	PRJNA544874	SAMN11865768	feces_metagenome	152	0.350121
SRR9677926	PRJNA544874	SAMN11865769	feces_metagenome	138	0.250574
SRR9677927	PRJNA544874	SAMN11865770	feces_metagenome	62	0.183904
SRR9677928	PRJNA544874	SAMN11865771	feces_metagenome	119	0.269683
SRR9677929	PRJNA544874	SAMN11865807	feces_metagenome	159	0.485104
SRR9677930	PRJNA544874	SAMN11865806	feces_metagenome	164	0.372728
SRR9677931	PRJNA544874	SAMN11865706	feces_metagenome	157	0.362478
SRR9677932	PRJNA544874	SAMN11865707	feces_metagenome	206	0.412713
SRR9677933	PRJNA544874	SAMN11865704	feces_metagenome	212	0.515239
SRR9677934	PRJNA544874	SAMN11865802	feces_metagenome	125	0.387305
SRR9677935	PRJNA544874	SAMN11865702	feces_metagenome	187	0.474036
SRR9677936	PRJNA544874	SAMN11865804	feces_metagenome	98	0.393406
SRR9677937	PRJNA544874	SAMN11865700	feces_metagenome	237	0.50299
SRR9677938	PRJNA544874	SAMN11865701	feces_metagenome	171	0.446659
SRR9677939	PRJNA544874	SAMN11865801	feces_metagenome	197	0.391646
SRR9677940	PRJNA544874	SAMN11865800	feces_metagenome	188	0.460892
SRR9677941	PRJNA544874	SAMN11865747	feces_metagenome	213	0.469703
SRR9677942	PRJNA544874	SAMN11865746	feces_metagenome	243	0.51696
SRR9677943	PRJNA544874	SAMN11865739	feces_metagenome	248	0.47219
SRR9677944	PRJNA544874	SAMN11865738	feces_metagenome	202	0.463809
SRR9677945	PRJNA544874	SAMN11865741	feces_metagenome	182	0.488128
SRR9677946	PRJNA544874	SAMN11865740	feces_metagenome	201	0.486931
SRR9677947	PRJNA544874	SAMN11865743	feces_metagenome	172	0.451369
SRR9677948	PRJNA544874	SAMN11865735	feces_metagenome	9	0.210239
SRR9677949	PRJNA544874	SAMN11865821	feces_metagenome	180	0.484368
SRR9677950	PRJNA544874	SAMN11865820	feces_metagenome	100	0.311364
SRR9677951	PRJNA544874	SAMN11865819	feces_metagenome	198	0.398207
SRR9677952	PRJNA544874	SAMN11865818	feces_metagenome	71	0.199993
SRR9677953	PRJNA544874	SAMN11865825	feces_metagenome	101	0.314422
SRR9677954	PRJNA544874	SAMN11865824	feces_metagenome	79	0.322749
SRR9677955	PRJNA544874	SAMN11865823	feces_metagenome	188	0.463218
SRR9677956	PRJNA544874	SAMN11865822	feces_metagenome	253	0.470866
SRR9677957	PRJNA544874	SAMN11865783	feces_metagenome	244	0.424022
SRR9677958	PRJNA544874	SAMN11865782	feces_metagenome	155	0.361681
SRR9677959	PRJNA544874	SAMN11865785	feces_metagenome	164	0.479117
SRR9677960	PRJNA544874	SAMN11865826	feces_metagenome	74	0.294476
SRR9677961	PRJNA544874	SAMN11865779	feces_metagenome	91	0.408276
SRR9677962	PRJNA544874	SAMN11865778	feces_metagenome	101	0.415938
SRR9677963	PRJNA544874	SAMN11865781	feces_metagenome	120	0.456931
SRR9677964	PRJNA544874	SAMN11865780	feces_metagenome	95	0.356275
SRR9677965	PRJNA544874	SAMN11865803	feces_metagenome	189	0.382114
SRR9677966	PRJNA544874	SAMN11865705	feces_metagenome	201	0.505414
SRR9677967	PRJNA544874	SAMN11865805	feces_metagenome	246	0.443178
SRR9677968	PRJNA544874	SAMN11865703	feces_metagenome	129	0.409777
SRR9677969	PRJNA544874	SAMN11865799	feces_metagenome	170	0.486731
SRR9677970	PRJNA544874	SAMN11865798	feces_metagenome	161	0.426834
SRR9677971	PRJNA544874	SAMN11865698	feces_metagenome	186	0.542432
SRR9677972	PRJNA544874	SAMN11865699	feces_metagenome	122	0.420028
SRR9677973	PRJNA544874	SAMN11865796	feces_metagenome	197	0.497856
SRR9677974	PRJNA544874	SAMN11865797	feces_metagenome	237	0.433922
SRR9677975	PRJNA544874	SAMN11865794	feces_metagenome	219	0.492497
SRR9677976	PRJNA544874	SAMN11865795	feces_metagenome	173	0.394762
SRR9677977	PRJNA544874	SAMN11865792	feces_metagenome	200	0.467745
SRR9677978	PRJNA544874	SAMN11865793	feces_metagenome	191	0.459201
SRR9677979	PRJNA544874	SAMN11865790	feces_metagenome	117	0.341229
SRR9677980	PRJNA544874	SAMN11865791	feces_metagenome	203	0.406822
SRR9677981	PRJNA544874	SAMN11865788	feces_metagenome	136	0.483762
SRR9677982	PRJNA544874	SAMN11865789	feces_metagenome	151	0.485663
SRR9677983	PRJNA544874	SAMN11865787	feces_metagenome	166	0.419022
SRR9677984	PRJNA544874	SAMN11865714	feces_metagenome	108	0.297232
SRR9677985	PRJNA544874	SAMN11865715	feces_metagenome	118	0.447929
SRR9677986	PRJNA544874	SAMN11865712	feces_metagenome	148	0.420451
SRR9677987	PRJNA544874	SAMN11865713	feces_metagenome	233	0.398145
SRR9677988	PRJNA544874	SAMN11865710	feces_metagenome	241	0.394006
SRR9677989	PRJNA544874	SAMN11865711	feces_metagenome	241	0.535294
SRR9677990	PRJNA544874	SAMN11865708	feces_metagenome	256	0.447071
SRR9677991	PRJNA544874	SAMN11865709	feces_metagenome	221	0.469708
SRR9677992	PRJNA544874	SAMN11865716	feces_metagenome	136	0.341366
SRR9677993	PRJNA544874	SAMN11865717	feces_metagenome	136	0.443149
SRR9677994	PRJNA544874	SAMN11865784	feces_metagenome	178	0.300753
SRR9677995	PRJNA544874	SAMN11865786	feces_metagenome	180	0.337564
SRR9677996	PRJNA544874	SAMN11865761	feces_metagenome	29	0.12509
SRR9677997	PRJNA544874	SAMN11865760	feces_metagenome	69	0.26534
SRR9677998	PRJNA544874	SAMN11865759	feces_metagenome	173	0.312714
SRR9677999	PRJNA544874	SAMN11865758	feces_metagenome	160	0.343387
SRR9678000	PRJNA544874	SAMN11865765	feces_metagenome	190	0.409604
SRR9678001	PRJNA544874	SAMN11865764	feces_metagenome	115	0.428562
SRR9678002	PRJNA544874	SAMN11865763	feces_metagenome	68	0.246061
SRR9678003	PRJNA544874	SAMN11865762	feces_metagenome	109	0.209391
SRR9678004	PRJNA544874	SAMN11865767	feces_metagenome	194	0.463846
SRR9678005	PRJNA544874	SAMN11865766	feces_metagenome	142	0.399754
SRR9678006	PRJNA544874	SAMN11865816	feces_metagenome	132	0.361185
SRR9678007	PRJNA544874	SAMN11865817	feces_metagenome	104	0.310994
SRR9678008	PRJNA544874	SAMN11865814	feces_metagenome	54	0.241649
SRR9678009	PRJNA544874	SAMN11865815	feces_metagenome	75	0.35226
SRR9678010	PRJNA544874	SAMN11865812	feces_metagenome	208	0.429282
SRR9678011	PRJNA544874	SAMN11865813	feces_metagenome	138	0.358696
SRR9678012	PRJNA544874	SAMN11865810	feces_metagenome	158	0.3805
SRR9678013	PRJNA544874	SAMN11865811	feces_metagenome	204	0.43692
SRR9678014	PRJNA544874	SAMN11865808	feces_metagenome	160	0.474985
SRR9678015	PRJNA544874	SAMN11865809	feces_metagenome	96	0.346263
SRR9680482	PRJNA554499	SAMN12272107	human_skin_metagenome	29	0.590954
SRR9680490	PRJNA554499	SAMN12272107	human_skin_metagenome	10	0.323416
SRR9680491	PRJNA554499	SAMN12272107	human_skin_metagenome	9	0.124501
SRR9680492	PRJNA554499	SAMN12272107	human_skin_metagenome	16	0.131246
SRR9680497	PRJNA554499	SAMN12272107	human_skin_metagenome	7	0.252592
SRR9684092	PRJNA554497	SAMN12272017	marine_metagenome	31	0.358444
SRR9684093	PRJNA554497	SAMN12272014	marine_metagenome	21	0.306394
SRR9684094	PRJNA554497	SAMN12272015	marine_metagenome	44	0.42927
SRR9684095	PRJNA554497	SAMN12272018	marine_metagenome	27	0.318491
SRR9684096	PRJNA554497	SAMN12272012	marine_metagenome	16	0.310078
SRR9684097	PRJNA554497	SAMN12272013	marine_metagenome	28	0.276027
SRR9684098	PRJNA554497	SAMN12272010	marine_metagenome	18	0.197617
SRR9684099	PRJNA554497	SAMN12272011	marine_metagenome	20	0.281301
SRR9684100	PRJNA554497	SAMN12272016	marine_metagenome	36	0.385643
SRR9684942	PRJNA552294	SAMN12211527	human_oral_metagenome	76	0.116851
SRR9684943	PRJNA552294	SAMN12211528	human_oral_metagenome	51	0.1093
SRR9684944	PRJNA552294	SAMN12211525	human_oral_metagenome	67	0.0996348
SRR9684945	PRJNA552294	SAMN12211503	human_oral_metagenome	64	0.104243
SRR9684946	PRJNA552294	SAMN12211516	human_oral_metagenome	12	0.0727394
SRR9684947	PRJNA552294	SAMN12211524	human_oral_metagenome	29	0.081539
SRR9684948	PRJNA552294	SAMN12211521	human_oral_metagenome	19	0.0814964
SRR9684949	PRJNA552294	SAMN12211522	human_oral_metagenome	62	0.112146
SRR9684950	PRJNA552294	SAMN12211515	human_oral_metagenome	85	0.128038
SRR9684951	PRJNA552294	SAMN12211529	human_oral_metagenome	94	0.142403
SRR9684952	PRJNA552294	SAMN12211530	human_oral_metagenome	9	0.0780831
SRR9684953	PRJNA552294	SAMN12211518	human_oral_metagenome	112	0.126791
SRR9684954	PRJNA552294	SAMN12211479	human_oral_metagenome	80	0.118772
SRR9684955	PRJNA552294	SAMN12211480	human_oral_metagenome	70	0.097299
SRR9684956	PRJNA552294	SAMN12211517	human_oral_metagenome	45	0.0995309
SRR9684957	PRJNA552294	SAMN12211473	human_oral_metagenome	81	0.139157
SRR9684958	PRJNA552294	SAMN12211474	human_oral_metagenome	40	0.0888049
SRR9684959	PRJNA552294	SAMN12211471	human_oral_metagenome	90	0.143479
SRR9684960	PRJNA552294	SAMN12211472	human_oral_metagenome	55	0.108601
SRR9684961	PRJNA552294	SAMN12211512	human_oral_metagenome	64	0.119967
SRR9684962	PRJNA552294	SAMN12211478	human_oral_metagenome	65	0.115895
SRR9684963	PRJNA552294	SAMN12211475	human_oral_metagenome	68	0.10972
SRR9684964	PRJNA552294	SAMN12211476	human_oral_metagenome	99	0.123706
SRR9684965	PRJNA552294	SAMN12211504	human_oral_metagenome	76	0.102632
SRR9684966	PRJNA552294	SAMN12211511	human_oral_metagenome	24	0.0827238
SRR9684967	PRJNA552294	SAMN12211514	human_oral_metagenome	38	0.086167
SRR9684968	PRJNA552294	SAMN12211526	human_oral_metagenome	30	0.0827383
SRR9684969	PRJNA552294	SAMN12211523	human_oral_metagenome	19	0.108978
SRR9684970	PRJNA552294	SAMN12211477	human_oral_metagenome	41	0.0993335
SRR9684971	PRJNA552294	SAMN12211513	human_oral_metagenome	157	0.249848
SRR9684972	PRJNA552294	SAMN12211494	human_oral_metagenome	35	0.107002
SRR9684973	PRJNA552294	SAMN12211493	human_oral_metagenome	87	0.105482
SRR9684974	PRJNA552294	SAMN12211492	human_oral_metagenome	88	0.108291
SRR9684975	PRJNA552294	SAMN12211491	human_oral_metagenome	99	0.116823
SRR9684976	PRJNA552294	SAMN12211498	human_oral_metagenome	39	0.0943063
SRR9684977	PRJNA552294	SAMN12211497	human_oral_metagenome	19	0.0785577
SRR9684978	PRJNA552294	SAMN12211496	human_oral_metagenome	14	0.0738053
SRR9684979	PRJNA552294	SAMN12211495	human_oral_metagenome	89	0.114549
SRR9684980	PRJNA552294	SAMN12211538	human_oral_metagenome	67	0.0964224
SRR9684981	PRJNA552294	SAMN12211537	human_oral_metagenome	12	0.0923847
SRR9684982	PRJNA552294	SAMN12211500	human_oral_metagenome	61	0.0996906
SRR9684983	PRJNA552294	SAMN12211499	human_oral_metagenome	50	0.0999562
SRR9684984	PRJNA552294	SAMN12211520	human_oral_metagenome	75	0.124204
SRR9684985	PRJNA552294	SAMN12211519	human_oral_metagenome	92	0.142173
SRR9684986	PRJNA552294	SAMN12211532	human_oral_metagenome	22	0.091305
SRR9684987	PRJNA552294	SAMN12211531	human_oral_metagenome	25	0.0913388
SRR9684988	PRJNA552294	SAMN12211533	human_oral_metagenome	121	0.148593
SRR9684989	PRJNA552294	SAMN12211505	human_oral_metagenome	83	0.152271
SRR9684990	PRJNA552294	SAMN12211506	human_oral_metagenome	75	0.121831
SRR9684991	PRJNA552294	SAMN12211507	human_oral_metagenome	86	0.146018
SRR9684992	PRJNA552294	SAMN12211502	human_oral_metagenome	19	0.0850128
SRR9684993	PRJNA552294	SAMN12211508	human_oral_metagenome	40	0.0898157
SRR9684994	PRJNA552294	SAMN12211501	human_oral_metagenome	71	0.0996702
SRR9684995	PRJNA552294	SAMN12211535	human_oral_metagenome	28	0.0850696
SRR9684996	PRJNA552294	SAMN12211536	human_oral_metagenome	79	0.142024
SRR9684997	PRJNA552294	SAMN12211534	human_oral_metagenome	54	0.0951102
SRR9684998	PRJNA552294	SAMN12211489	human_oral_metagenome	54	0.0986688
SRR9684999	PRJNA552294	SAMN12211490	human_oral_metagenome	128	0.128862
SRR9685000	PRJNA552294	SAMN12211509	human_oral_metagenome	45	0.097155
SRR9685001	PRJNA552294	SAMN12211510	human_oral_metagenome	14	0.0793209
SRR9685002	PRJNA552294	SAMN12211483	human_oral_metagenome	94	0.149005
SRR9685003	PRJNA552294	SAMN12211484	human_oral_metagenome	63	0.105157
SRR9685004	PRJNA552294	SAMN12211481	human_oral_metagenome	109	0.139846
SRR9685005	PRJNA552294	SAMN12211482	human_oral_metagenome	21	0.0797223
SRR9685006	PRJNA552294	SAMN12211487	human_oral_metagenome	57	0.0982035
SRR9685007	PRJNA552294	SAMN12211488	human_oral_metagenome	197	0.261361
SRR9685008	PRJNA552294	SAMN12211485	human_oral_metagenome	91	0.138532
SRR9685009	PRJNA552294	SAMN12211486	human_oral_metagenome	117	0.155174
SRR9691015	PRJNA554707	SAMN12281090	sludge_metagenome	229	0.337433
SRR9691016	PRJNA554707	SAMN12281088	sludge_metagenome	201	0.333696
SRR9691017	PRJNA554707	SAMN12281089	sludge_metagenome	162	0.327437
SRR9691018	PRJNA554750	SAMN12282990	soil_metagenome	281	0.175854
SRR9691019	PRJNA554750	SAMN12282989	soil_metagenome	603	0.204875
SRR9691020	PRJNA554750	SAMN12282993	soil_metagenome	3087	0.253642
SRR9691021	PRJNA554750	SAMN12282982	soil_metagenome	1323	0.25188
SRR9691022	PRJNA554750	SAMN12282981	soil_metagenome	577	0.203261
SRR9691023	PRJNA554750	SAMN12282984	soil_metagenome	1479	0.255441
SRR9691024	PRJNA554750	SAMN12282983	soil_metagenome	508	0.220324
SRR9691025	PRJNA554750	SAMN12282986	soil_metagenome	484	0.21921
SRR9691026	PRJNA554750	SAMN12282985	soil_metagenome	927	0.199693
SRR9691027	PRJNA554750	SAMN12282988	soil_metagenome	550	0.190898
SRR9691028	PRJNA554750	SAMN12282987	soil_metagenome	567	0.212809
SRR9691029	PRJNA554750	SAMN12282991	soil_metagenome	335	0.166188
SRR9691030	PRJNA554750	SAMN12282992	soil_metagenome	320	0.187936
SRR9691031	PRJNA554750	SAMN12282997	soil_metagenome	4681	0.201507
SRR9691032	PRJNA554750	SAMN12283003	soil_metagenome	574	0.208953
SRR9691033	PRJNA554750	SAMN12283002	soil_metagenome	399	0.257342
SRR9691034	PRJNA554750	SAMN12283001	soil_metagenome	585	0.21275
SRR9691035	PRJNA554750	SAMN12282998	soil_metagenome	625	0.242967
SRR9691036	PRJNA554750	SAMN12282995	soil_metagenome	842	0.221314
SRR9691037	PRJNA554750	SAMN12282996	soil_metagenome	1324	0.22842
SRR9691038	PRJNA554750	SAMN12282994	soil_metagenome	272	0.211825
SRR9691039	PRJNA554750	SAMN12282999	soil_metagenome	1478	0.180642
SRR9691040	PRJNA554750	SAMN12283000	soil_metagenome	1162	0.240671
SRR9691041	PRJNA554750	SAMN12282979	soil_metagenome	1121	0.273576
SRR9691042	PRJNA554750	SAMN12282980	soil_metagenome	1055	0.244351
SRR9691043	PRJNA554750	SAMN12282975	soil_metagenome	323	0.202383
SRR9691044	PRJNA554750	SAMN12282976	soil_metagenome	2156	0.257698
SRR9691045	PRJNA554750	SAMN12282977	soil_metagenome	867	0.200984
SRR9691046	PRJNA554750	SAMN12282978	soil_metagenome	1153	0.273282
SRR9691047	PRJNA554750	SAMN12282971	soil_metagenome	344	0.219188
SRR9691048	PRJNA554750	SAMN12282972	soil_metagenome	393	0.220352
SRR9691049	PRJNA554750	SAMN12282973	soil_metagenome	1970	0.239841
SRR9691050	PRJNA554750	SAMN12282974	soil_metagenome	1857	0.253837
SRR9691051	PRJNA554750	SAMN12282969	soil_metagenome	4331	0.237359
SRR9691052	PRJNA554750	SAMN12282970	soil_metagenome	608	0.204093
SRR9691053	PRJNA554750	SAMN12282961	soil_metagenome	456	0.207981
SRR9691054	PRJNA554750	SAMN12282962	soil_metagenome	1735	0.264998
SRR9691055	PRJNA554750	SAMN12282963	soil_metagenome	444	0.190942
SRR9691056	PRJNA554750	SAMN12282964	soil_metagenome	846	0.227675
SRR9691057	PRJNA554750	SAMN12282965	soil_metagenome	2620	0.266748
SRR9691058	PRJNA554750	SAMN12282966	soil_metagenome	1169	0.245863
SRR9691059	PRJNA554750	SAMN12282967	soil_metagenome	1142	0.259267
SRR9691060	PRJNA554750	SAMN12282968	soil_metagenome	1215	0.247054
SRR9691429	PRJNA553659	SAMN12252987	wastewater_metagenome	410	0.265019
SRR9694538	PRJNA533040	SAMN12282892	soil_metagenome	583	0.299752
SRR9694539	PRJNA533040	SAMN12282893	soil_metagenome	849	0.282901
SRR9694540	PRJNA533040	SAMN12282894	soil_metagenome	644	0.30227
SRR9694893	PRJNA387015	SAMN11978086	bioreactor_metagenome	8	0.271193
SRR9694894	PRJNA387015	SAMN11978087	bioreactor_metagenome	6	0.182667
SRR9694895	PRJNA387015	SAMN11978088	bioreactor_metagenome	4	0.279767
SRR9694896	PRJNA387015	SAMN11978089	bioreactor_metagenome	3	0.33294
SRR9694901	PRJNA387015	SAMN11978090	bioreactor_metagenome	8	0.156391
SRR9694907	PRJNA539517	SAMN11532651	root_metagenome	22	0.122535
SRR9694912	PRJNA539518	SAMN11532931	soil_metagenome	9333	0.207393
SRR9694913	PRJNA539519	SAMN11532671	root_metagenome	15	0.104338
SRR9694914	PRJNA539521	SAMN11532948	root_metagenome	10	0.100979
SRR9694915	PRJNA539520	SAMN11532327	root_metagenome	12	0.103729
SRR9694931	PRJNA539480	SAMN11532083	salt_marsh_metagenome	98	0.143969
SRR9694932	PRJNA539516	SAMN11533405	soil_metagenome	10075	0.214043
SRR9696343	PRJNA289586	SAMN12288744	human_gut_metagenome	108	0.478532
SRR9697535	PRJNA554694	SAMN12280505	soil_metagenome	51	0.380494
SRR9697536	PRJNA554694	SAMN12280504	soil_metagenome	20	0.297991
SRR9697537	PRJNA554694	SAMN12280500	soil_metagenome	61	0.278874
SRR9697538	PRJNA554694	SAMN12280501	soil_metagenome	46	0.380298
SRR9697541	PRJNA554694	SAMN12280494	soil_metagenome	18	0.371929
SRR9697544	PRJNA554694	SAMN12280497	soil_metagenome	51	0.406685
SRR9697545	PRJNA554694	SAMN12280498	soil_metagenome	49	0.316841
SRR9697546	PRJNA554694	SAMN12280499	soil_metagenome	67	0.346565
SRR9697549	PRJNA554694	SAMN12280479	soil_metagenome	44	0.404326
SRR9697551	PRJNA554694	SAMN12280477	soil_metagenome	48	0.31973
SRR9697553	PRJNA554694	SAMN12280475	soil_metagenome	15	0.323731
SRR9697554	PRJNA554694	SAMN12280474	soil_metagenome	11	0.322166
SRR9697556	PRJNA554694	SAMN12280472	soil_metagenome	48	0.349404
SRR9697557	PRJNA554694	SAMN12280487	soil_metagenome	68	0.466761
SRR9697559	PRJNA554694	SAMN12280489	soil_metagenome	76	0.316644
SRR9697561	PRJNA554694	SAMN12280483	soil_metagenome	81	0.321163
SRR9697562	PRJNA554694	SAMN12280482	soil_metagenome	202	0.376239
SRR9697563	PRJNA554694	SAMN12280485	soil_metagenome	64	0.51645
SRR9697568	PRJNA554694	SAMN12280503	soil_metagenome	46	0.355764
SRR9697569	PRJNA554694	SAMN12280502	soil_metagenome	85	0.282001
SRR9700529	PRJNA539486	SAMN11533259	salt_marsh_metagenome	97	0.14206
SRR9700623	PRJNA539484	SAMN11530032	salt_marsh_metagenome	114	0.151332
SRR9700624	PRJNA539481	SAMN11532321	salt_marsh_metagenome	82	0.142838
SRR9700625	PRJNA539487	SAMN11532270	salt_marsh_metagenome	102	0.134171
SRR9700626	PRJNA539483	SAMN11530061	salt_marsh_metagenome	131	0.165029
SRR9700627	PRJNA539488	SAMN11533387	salt_marsh_metagenome	96	0.187511
SRR9700687	PRJNA539482	SAMN11532455	salt_marsh_metagenome	202	0.159262
SRR9700688	PRJNA539485	SAMN11532780	salt_marsh_metagenome	156	0.13958
SRR9701327	PRJNA554763	SAMN12283268	food_metagenome	65	0.122531
SRR9701328	PRJNA554763	SAMN12283300	food_metagenome	43	0.0885703
SRR9705674	PRJNA539489	SAMN11528610	salt_marsh_metagenome	99	0.143724
SRR9705675	PRJNA539490	SAMN11532790	salt_marsh_metagenome	120	0.153238
SRR9705733	PRJNA539492	SAMN11532670	salt_marsh_metagenome	107	0.139249
SRR9705735	PRJNA539491	SAMN11532423	salt_marsh_metagenome	98	0.15141
SRR9705745	PRJNA539494	SAMN11533349	salt_marsh_metagenome	82	0.140313
SRR9706179	PRJNA539493	SAMN11532413	salt_marsh_metagenome	132	0.132002
SRR9707467	PRJNA539495	SAMN11533260	salt_marsh_metagenome	146	0.167964
SRR9707468	PRJNA539496	SAMN11533396	salt_marsh_metagenome	110	0.12819
SRR9707989	PRJNA539497	SAMN11530476	salt_marsh_metagenome	154	0.138475
SRR9709000	PRJNA539498	SAMN11533358	salt_marsh_metagenome	158	0.154423
SRR9710038	PRJNA539499	SAMN11533258	salt_marsh_metagenome	235	0.165997
SRR9710522	PRJNA539500	SAMN11532328	salt_marsh_metagenome	126	0.161757
SRR9710542	PRJNA539501	SAMN11532172	salt_marsh_metagenome	191	0.160405
SRR9710561	PRJNA539502	SAMN11532904	salt_marsh_metagenome	138	0.142481
SRR9710701	PRJNA539504	SAMN11530449	salt_marsh_metagenome	53	0.1872
SRR9710702	PRJNA539503	SAMN11532497	salt_marsh_metagenome	173	0.13782
SRR9710810	PRJNA539173	SAMN11532607	peat_metagenome	11798	0.166939
SRR9710830	PRJNA539176	SAMN11532134	peat_metagenome	477	0.28583
SRR9711195	PRJNA539174	SAMN11532580	peat_metagenome	671	0.156739
SRR9711196	PRJNA539175	SAMN11532137	peat_metagenome	600	0.154045
SRR9711204	PRJNA539177	SAMN11533379	peat_metagenome	472	0.261555
SRR9711254	PRJNA539178	SAMN11532910	peat_metagenome	917	0.276716
SRR9711270	PRJNA539179	SAMN11532258	peat_metagenome	643	0.268502
SRR9721663	PRJNA555738	SAMN12327921	soil_metagenome	119	0.239556
SRR9721664	PRJNA555738	SAMN12327922	soil_metagenome	155	0.265386
SRR9729085	PRJNA555713	SAMN12326834	plant_metagenome	104	0.238463
SRR9729086	PRJNA555713	SAMN12326833	plant_metagenome	240	0.188448
SRR9729087	PRJNA555713	SAMN15794710	plant_metagenome	29	0.11835
SRR9733674	PRJNA555481	SAMN12321255	soil_metagenome	9	0.230362
SRR9734062	PRJNA556125	SAMN12340955	Eriocheir_sinensis	6	0.0827561
SRR9734063	PRJNA556125	SAMN12340955	Eriocheir_sinensis	7	0.0863692
SRR9734064	PRJNA556125	SAMN12340955	Eriocheir_sinensis	7	0.0858276
SRR974664	PRJNA63661	SAMN01774024	human_gut_metagenome	9	0.647742
SRR974665	PRJNA63661	SAMN01774024	human_gut_metagenome	9	0.653359
SRR974666	PRJNA63661	SAMN01774024	human_gut_metagenome	9	0.644803
SRR974667	PRJNA63661	SAMN01774024	human_gut_metagenome	9	0.661677
SRR974668	PRJNA63661	SAMN01774024	human_gut_metagenome	9	0.656765
SRR974669	PRJNA63661	SAMN01774024	human_gut_metagenome	9	0.632748
SRR974670	PRJNA63661	SAMN01774024	human_gut_metagenome	9	0.655076
SRR974671	PRJNA63661	SAMN01774024	human_gut_metagenome	9	0.654533
SRR975537	PRJNA218588	SAMN02352454	synthetic_metagenome	7	0.162746
SRR975540	PRJNA218588	SAMN02352511	synthetic_metagenome	7	0.147249
SRR979792	PRJNA196398	SAMN02352619	hypersaline_lake_metagenome	12	0.167104
SRR9822614	PRJNA556392	SAMN12349587	hydrothermal_vent_metagenome	47	0.145589
SRR9822615	PRJNA556392	SAMN12349588	hydrothermal_vent_metagenome	288	0.123524
SRR9822616	PRJNA556392	SAMN12349585	hydrothermal_vent_metagenome	16	0.126625
SRR9822617	PRJNA556392	SAMN12349586	hydrothermal_vent_metagenome	11	0.145697
SRR9822619	PRJNA556392	SAMN12349584	hydrothermal_vent_metagenome	30	0.129144
SRR9827757	PRJNA552823	SAMN12344346	activated_sludge_metagenome	328	0.303919
SRR9827758	PRJNA552823	SAMN12344345	activated_sludge_metagenome	457	0.303518
SRR9827759	PRJNA552823	SAMN12344347	activated_sludge_metagenome	609	0.261887
SRR9827760	PRJNA552823	SAMN12344353	activated_sludge_metagenome	249	0.294094
SRR9827761	PRJNA552823	SAMN12344350	activated_sludge_metagenome	156	0.276178
SRR9827762	PRJNA552823	SAMN12344351	activated_sludge_metagenome	552	0.2805
SRR9827763	PRJNA552823	SAMN12344355	activated_sludge_metagenome	302	0.362657
SRR9827764	PRJNA552823	SAMN12344352	activated_sludge_metagenome	338	0.299499
SRR9827765	PRJNA552823	SAMN12344354	activated_sludge_metagenome	459	0.279199
SRR9827766	PRJNA552823	SAMN12344349	activated_sludge_metagenome	322	0.31453
SRR9827767	PRJNA552823	SAMN12344357	activated_sludge_metagenome	171	0.296993
SRR9827768	PRJNA552823	SAMN12344356	activated_sludge_metagenome	141	0.286202
SRR9827769	PRJNA552823	SAMN12344359	activated_sludge_metagenome	382	0.31172
SRR9827770	PRJNA552823	SAMN12344358	activated_sludge_metagenome	458	0.302441
SRR9827771	PRJNA552823	SAMN12344361	activated_sludge_metagenome	109	0.321947
SRR9827772	PRJNA552823	SAMN12344360	activated_sludge_metagenome	286	0.307543
SRR9827773	PRJNA552823	SAMN12344363	activated_sludge_metagenome	161	0.339277
SRR9827774	PRJNA552823	SAMN12344362	activated_sludge_metagenome	343	0.302925
SRR9830590	PRJNA551336	SAMN12144517	soil_metagenome	30	0.245803
SRR9830591	PRJNA551105	SAMN12139125	soil_metagenome	315	0.265355
SRR9831403	PRJNA556270	SAMN12346642	bioreactor_metagenome	70	0.201073
SRR9841427	PRJNA555144	SAMN12347687	sponge_metagenome	85	0.616216
SRR9841428	PRJNA555144	SAMN12347688	sponge_metagenome	81	0.378186
SRR9841429	PRJNA555144	SAMN12347685	sponge_metagenome	96	0.515036
SRR9841430	PRJNA555144	SAMN12347686	sponge_metagenome	85	0.496056
SRR9841431	PRJNA555144	SAMN12347683	sponge_metagenome	90	0.386717
SRR9841433	PRJNA555144	SAMN12347681	sponge_metagenome	99	0.42092
SRR9841434	PRJNA555144	SAMN12347682	sponge_metagenome	70	0.543756
SRR9841435	PRJNA555144	SAMN12347689	sponge_metagenome	88	0.398957
SRR9841436	PRJNA555144	SAMN12347690	sponge_metagenome	93	0.40987
SRR9841437	PRJNA555144	SAMN12347691	sponge_metagenome	94	0.46643
SRR9841438	PRJNA555144	SAMN12347679	sponge_metagenome	100	0.422097
SRR9841439	PRJNA555144	SAMN12347680	sponge_metagenome	86	0.493825
SRR9841440	PRJNA555144	SAMN12347677	sponge_metagenome	78	0.566398
SRR9841441	PRJNA555144	SAMN12347678	sponge_metagenome	95	0.401763
SRR9841442	PRJNA555144	SAMN12347675	sponge_metagenome	63	0.566208
SRR9841443	PRJNA555144	SAMN12347676	sponge_metagenome	98	0.224761
SRR9841444	PRJNA555144	SAMN12347673	sponge_metagenome	567	0.159226
SRR9841445	PRJNA555144	SAMN12347674	sponge_metagenome	88	0.675084
SRR9841446	PRJNA555144	SAMN12347671	sponge_metagenome	271	0.167989
SRR9841447	PRJNA555144	SAMN12347672	sponge_metagenome	83	0.485957
SRR9841584	PRJNA432360	SAMN11475900	clinical_metagenome	14	0.068649
SRR9841585	PRJNA432360	SAMN11475881	clinical_metagenome	4	0.130614
SRR9847854	PRJNA508395	SAMN12384724	human_gut_metagenome	240	0.110934
SRR9847855	PRJNA508395	SAMN12384723	human_gut_metagenome	253	0.102645
SRR9847856	PRJNA508395	SAMN12384722	human_gut_metagenome	338	0.123323
SRR9847857	PRJNA508395	SAMN12384721	human_gut_metagenome	236	0.125299
SRR9847858	PRJNA508395	SAMN12384728	human_gut_metagenome	221	0.127977
SRR9847859	PRJNA508395	SAMN12384727	human_gut_metagenome	195	0.117611
SRR9847860	PRJNA508395	SAMN12384726	human_gut_metagenome	228	0.117541
SRR9847861	PRJNA508395	SAMN12384725	human_gut_metagenome	180	0.109014
SRR9847862	PRJNA508395	SAMN12384730	human_gut_metagenome	188	0.107476
SRR9847863	PRJNA508395	SAMN12384729	human_gut_metagenome	227	0.116752
SRR9847864	PRJNA508395	SAMN12384731	synthetic_metagenome	62	0.0816277
SRR9849936	PRJNA555820	SAMN12330916	microbial_mat_metagenome	51	0.113115
SRR9849951	PRJNA555820	SAMN12330923	microbial_mat_metagenome	75	0.119329
SRR9849954	PRJNA555820	SAMN12330932	microbial_mat_metagenome	51	0.131434
SRR9849955	PRJNA555820	SAMN12330933	microbial_mat_metagenome	122	0.127051
SRR9849957	PRJNA555820	SAMN12330944	microbial_mat_metagenome	54	0.0625418
SRR9849964	PRJNA555820	SAMN12330944	microbial_mat_metagenome	5	0.111595
SRR9849978	PRJNA555820	SAMN12330935	microbial_mat_metagenome	48	0.110913
SRR9849980	PRJNA555820	SAMN12330939	microbial_mat_metagenome	57	0.109797
SRR9849983	PRJNA555820	SAMN12330938	microbial_mat_metagenome	111	0.127519
SRR9860674	PRJNA556786	SAMN12360659	marine_metagenome	19	0.185633
SRR9860675	PRJNA556786	SAMN12360658	marine_metagenome	22	0.146465
SRR9860676	PRJNA556786	SAMN12360657	marine_metagenome	22	0.188164
SRR9865413	PRJNA489090	SAMN09980975	human_gut_metagenome	51	0.423561
SRR9865414	PRJNA489090	SAMN09980976	human_gut_metagenome	52	0.476489
SRR9865416	PRJNA489090	SAMN09980978	human_gut_metagenome	49	0.472616
SRR9865417	PRJNA489090	SAMN09980880	human_gut_metagenome	28	0.361121
SRR9865418	PRJNA489090	SAMN09980879	human_gut_metagenome	38	0.474063
SRR9865420	PRJNA489090	SAMN09980647	human_gut_metagenome	37	0.596677
SRR9865421	PRJNA489090	SAMN09980650	human_gut_metagenome	63	0.56745
SRR9865422	PRJNA489090	SAMN09980649	human_gut_metagenome	50	0.618071
SRR9865423	PRJNA489090	SAMN09980644	human_gut_metagenome	33	0.455986
SRR9865424	PRJNA489090	SAMN09980643	human_gut_metagenome	27	0.449426
SRR9865425	PRJNA489090	SAMN09980783	human_gut_metagenome	10	0.261818
SRR9865426	PRJNA489090	SAMN09980782	human_gut_metagenome	14	0.370207
SRR9865427	PRJNA489090	SAMN09980778	human_gut_metagenome	29	0.615544
SRR9865428	PRJNA489090	SAMN09980777	human_gut_metagenome	23	0.476824
SRR9865429	PRJNA489090	SAMN09980780	human_gut_metagenome	6	0.234215
SRR9865430	PRJNA489090	SAMN09980779	human_gut_metagenome	46	0.594077
SRR9865431	PRJNA489090	SAMN09980774	human_gut_metagenome	18	0.381539
SRR9865432	PRJNA489090	SAMN09980773	human_gut_metagenome	9	0.302884
SRR9865433	PRJNA489090	SAMN09980646	human_gut_metagenome	12	0.354889
SRR9865434	PRJNA489090	SAMN09980645	human_gut_metagenome	41	0.486964
SRR9865435	PRJNA489090	SAMN09980652	human_gut_metagenome	5	0.265041
SRR9865436	PRJNA489090	SAMN09980651	human_gut_metagenome	7	0.247614
SRR9865437	PRJNA489090	SAMN09980797	human_gut_metagenome	90	0.696825
SRR9865438	PRJNA489090	SAMN09980796	human_gut_metagenome	10	0.302443
SRR9865439	PRJNA489090	SAMN09980795	human_gut_metagenome	6	0.342481
SRR9865440	PRJNA489090	SAMN09980794	human_gut_metagenome	7	0.258633
SRR9865441	PRJNA489090	SAMN09980776	human_gut_metagenome	26	0.439701
SRR9865442	PRJNA489090	SAMN09980775	human_gut_metagenome	15	0.356862
SRR9865445	PRJNA489090	SAMN09980927	human_gut_metagenome	23	0.329003
SRR9865446	PRJNA489090	SAMN09980928	human_gut_metagenome	34	0.413644
SRR9865447	PRJNA489090	SAMN09980921	human_gut_metagenome	54	0.46151
SRR9865448	PRJNA489090	SAMN09980922	human_gut_metagenome	58	0.432298
SRR9865449	PRJNA489090	SAMN09980565	human_gut_metagenome	14	0.283741
SRR9865450	PRJNA489090	SAMN09980800	human_gut_metagenome	126	0.615767
SRR9865451	PRJNA489090	SAMN09980563	human_gut_metagenome	7	0.217213
SRR9865452	PRJNA489090	SAMN09980564	human_gut_metagenome	13	0.250024
SRR9865454	PRJNA489090	SAMN09980802	human_gut_metagenome	8	0.347822
SRR9865455	PRJNA489090	SAMN09980571	human_gut_metagenome	18	0.274304
SRR9865456	PRJNA489090	SAMN09980572	human_gut_metagenome	28	0.450773
SRR9865457	PRJNA489090	SAMN09980923	human_gut_metagenome	71	0.546332
SRR9865458	PRJNA489090	SAMN09980924	human_gut_metagenome	72	0.582816
SRR9865459	PRJNA489090	SAMN09980929	human_gut_metagenome	33	0.456282
SRR9865460	PRJNA489090	SAMN09980930	human_gut_metagenome	56	0.486829
SRR9865461	PRJNA489090	SAMN09980581	human_gut_metagenome	15	0.410244
SRR9865463	PRJNA489090	SAMN09980579	human_gut_metagenome	18	0.359044
SRR9865464	PRJNA489090	SAMN09980580	human_gut_metagenome	17	0.396475
SRR9865465	PRJNA489090	SAMN09980857	human_gut_metagenome	6	0.20304
SRR9865466	PRJNA489090	SAMN09980858	human_gut_metagenome	23	0.349249
SRR9865467	PRJNA489090	SAMN09980855	human_gut_metagenome	97	0.564548
SRR9865468	PRJNA489090	SAMN09980856	human_gut_metagenome	92	0.557701
SRR9865469	PRJNA489090	SAMN09980853	human_gut_metagenome	86	0.503468
SRR9865470	PRJNA489090	SAMN09980854	human_gut_metagenome	117	0.580038
SRR9865471	PRJNA489090	SAMN09980851	human_gut_metagenome	51	0.457104
SRR9865472	PRJNA489090	SAMN09980852	human_gut_metagenome	77	0.532904
SRR9865473	PRJNA489090	SAMN09980577	human_gut_metagenome	7	0.246423
SRR9865474	PRJNA489090	SAMN09980578	human_gut_metagenome	5	0.244362
SRR9865475	PRJNA489090	SAMN09980575	human_gut_metagenome	79	0.61863
SRR9865477	PRJNA489090	SAMN09980573	human_gut_metagenome	37	0.40912
SRR9865478	PRJNA489090	SAMN09980574	human_gut_metagenome	42	0.435415
SRR9865481	PRJNA489090	SAMN09980859	human_gut_metagenome	31	0.466928
SRR9865482	PRJNA489090	SAMN09980860	human_gut_metagenome	40	0.464709
SRR9865483	PRJNA489090	SAMN09980653	human_gut_metagenome	12	0.328002
SRR9865484	PRJNA489090	SAMN09980654	human_gut_metagenome	10	0.370786
SRR9865485	PRJNA489090	SAMN09980732	human_gut_metagenome	6	0.287493
SRR9865488	PRJNA489090	SAMN09980729	human_gut_metagenome	103	0.733857
SRR9865489	PRJNA489090	SAMN09980704	human_gut_metagenome	15	0.378442
SRR9865490	PRJNA489090	SAMN09980703	human_gut_metagenome	18	0.451272
SRR9865491	PRJNA489090	SAMN09980706	human_gut_metagenome	41	0.508438
SRR9865492	PRJNA489090	SAMN09980705	human_gut_metagenome	17	0.410151
SRR9865493	PRJNA489090	SAMN09980708	human_gut_metagenome	4	0.252533
SRR9865494	PRJNA489090	SAMN09980707	human_gut_metagenome	4	0.256136
SRR9865496	PRJNA489090	SAMN09980709	human_gut_metagenome	5	0.246205
SRR9865497	PRJNA489090	SAMN09980728	human_gut_metagenome	39	0.467532
SRR9865499	PRJNA489090	SAMN09980726	human_gut_metagenome	7	0.221708
SRR9865500	PRJNA489090	SAMN09980603	human_gut_metagenome	17	0.352402
SRR9865501	PRJNA489090	SAMN09980606	human_gut_metagenome	19	0.337484
SRR9865502	PRJNA489090	SAMN09980605	human_gut_metagenome	22	0.337633
SRR9865503	PRJNA489090	SAMN09980608	human_gut_metagenome	41	0.461869
SRR9865504	PRJNA489090	SAMN09980607	human_gut_metagenome	21	0.331646
SRR9865505	PRJNA489090	SAMN09980610	human_gut_metagenome	20	0.348637
SRR9865506	PRJNA489090	SAMN09980609	human_gut_metagenome	13	0.244707
SRR9865507	PRJNA489090	SAMN09980612	human_gut_metagenome	21	0.44065
SRR9865508	PRJNA489090	SAMN09980611	human_gut_metagenome	20	0.455786
SRR9865509	PRJNA489090	SAMN09980961	human_gut_metagenome	44	0.348239
SRR9865510	PRJNA489090	SAMN09980962	human_gut_metagenome	62	0.481472
SRR9865511	PRJNA489090	SAMN09980963	human_gut_metagenome	84	0.604029
SRR9865512	PRJNA489090	SAMN09980964	human_gut_metagenome	92	0.611064
SRR9865513	PRJNA489090	SAMN09980965	human_gut_metagenome	42	0.398663
SRR9865514	PRJNA489090	SAMN09980966	human_gut_metagenome	42	0.409672
SRR9865515	PRJNA489090	SAMN09980967	human_gut_metagenome	59	0.471856
SRR9865516	PRJNA489090	SAMN09980968	human_gut_metagenome	73	0.494658
SRR9865517	PRJNA489090	SAMN09980969	human_gut_metagenome	142	0.546758
SRR9865518	PRJNA489090	SAMN09980970	human_gut_metagenome	99	0.484869
SRR9865520	PRJNA489090	SAMN09980762	human_gut_metagenome	21	0.371279
SRR9865521	PRJNA489090	SAMN09980759	human_gut_metagenome	11	0.440542
SRR9865522	PRJNA489090	SAMN09980760	human_gut_metagenome	4	0.260195
SRR9865523	PRJNA489090	SAMN09980757	human_gut_metagenome	71	0.585129
SRR9865525	PRJNA489090	SAMN09980755	human_gut_metagenome	26	0.446562
SRR9865526	PRJNA489090	SAMN09980756	human_gut_metagenome	32	0.470001
SRR9865527	PRJNA489090	SAMN09980753	human_gut_metagenome	20	0.453025
SRR9865528	PRJNA489090	SAMN09980754	human_gut_metagenome	24	0.441478
SRR9865529	PRJNA489090	SAMN09980819	human_gut_metagenome	3	0.244631
SRR9865530	PRJNA489090	SAMN09980817	human_gut_metagenome	2	0.176362
SRR9865531	PRJNA489090	SAMN09980692	human_gut_metagenome	129	0.607214
SRR9865532	PRJNA489090	SAMN09980691	human_gut_metagenome	25	0.521112
SRR9865533	PRJNA489090	SAMN09980686	human_gut_metagenome	6	0.255596
SRR9865534	PRJNA489090	SAMN09980685	human_gut_metagenome	40	0.496396
SRR9865535	PRJNA489090	SAMN09980830	human_gut_metagenome	13	0.311868
SRR9865536	PRJNA489090	SAMN09980829	human_gut_metagenome	10	0.338414
SRR9865539	PRJNA489090	SAMN09980670	human_gut_metagenome	66	0.514749
SRR9865540	PRJNA489090	SAMN09980669	human_gut_metagenome	79	0.593635
SRR9865541	PRJNA489090	SAMN09980664	human_gut_metagenome	47	0.523077
SRR9865543	PRJNA489090	SAMN09980684	human_gut_metagenome	36	0.492865
SRR9865544	PRJNA489090	SAMN09980683	human_gut_metagenome	70	0.570391
SRR9865548	PRJNA489090	SAMN09980687	human_gut_metagenome	12	0.269914
SRR9865549	PRJNA489090	SAMN09980593	human_gut_metagenome	6	0.231788
SRR9865550	PRJNA489090	SAMN09980594	human_gut_metagenome	6	0.250845
SRR9865551	PRJNA489090	SAMN09980666	human_gut_metagenome	8	0.294193
SRR9865552	PRJNA489090	SAMN09980665	human_gut_metagenome	8	0.188719
SRR9865554	PRJNA489090	SAMN09980671	human_gut_metagenome	2	0.172583
SRR9865555	PRJNA489090	SAMN09980892	human_gut_metagenome	56	0.477371
SRR9865556	PRJNA489090	SAMN09980891	human_gut_metagenome	31	0.39826
SRR9865557	PRJNA489090	SAMN09980894	human_gut_metagenome	134	0.520432
SRR9865558	PRJNA489090	SAMN09980893	human_gut_metagenome	70	0.517082
SRR9865559	PRJNA489090	SAMN09980595	human_gut_metagenome	5	0.274013
SRR9865560	PRJNA489090	SAMN09980596	human_gut_metagenome	5	0.235109
SRR9865561	PRJNA489090	SAMN09980597	human_gut_metagenome	7	0.337089
SRR9865562	PRJNA489090	SAMN09980598	human_gut_metagenome	73	0.584115
SRR9865563	PRJNA489090	SAMN09980599	human_gut_metagenome	64	0.530598
SRR9865564	PRJNA489090	SAMN09980600	human_gut_metagenome	6	0.273561
SRR9865565	PRJNA489090	SAMN09980601	human_gut_metagenome	22	0.348194
SRR9865567	PRJNA489090	SAMN09980896	human_gut_metagenome	125	0.585239
SRR9865568	PRJNA489090	SAMN09980895	human_gut_metagenome	177	0.55463
SRR9865569	PRJNA489090	SAMN09980898	human_gut_metagenome	17	0.323216
SRR9865570	PRJNA489090	SAMN09980897	human_gut_metagenome	162	0.538658
SRR9865571	PRJNA489090	SAMN09980900	human_gut_metagenome	26	0.442003
SRR9865572	PRJNA489090	SAMN09980899	human_gut_metagenome	35	0.434263
SRR9865573	PRJNA489090	SAMN09980979	human_gut_metagenome	82	0.463057
SRR9865574	PRJNA489090	SAMN09980980	human_gut_metagenome	137	0.527522
SRR9865575	PRJNA489090	SAMN09980878	human_gut_metagenome	4	0.174247
SRR9865576	PRJNA489090	SAMN09980877	human_gut_metagenome	69	0.515686
SRR9865577	PRJNA489090	SAMN09980876	human_gut_metagenome	63	0.474235
SRR9865578	PRJNA489090	SAMN09980875	human_gut_metagenome	54	0.455864
SRR9865579	PRJNA489090	SAMN09980874	human_gut_metagenome	75	0.509109
SRR9865580	PRJNA489090	SAMN09980873	human_gut_metagenome	37	0.442195
SRR9865581	PRJNA489090	SAMN09980872	human_gut_metagenome	40	0.44696
SRR9865582	PRJNA489090	SAMN09980871	human_gut_metagenome	38	0.427875
SRR9865583	PRJNA489090	SAMN09980971	human_gut_metagenome	141	0.555391
SRR9865584	PRJNA489090	SAMN09980972	human_gut_metagenome	194	0.577648
SRR9865586	PRJNA489090	SAMN09980974	human_gut_metagenome	42	0.366776
SRR9865587	PRJNA489090	SAMN09980868	human_gut_metagenome	31	0.377071
SRR9865588	PRJNA489090	SAMN09980867	human_gut_metagenome	11	0.285725
SRR9865589	PRJNA489090	SAMN09980862	human_gut_metagenome	67	0.437129
SRR9865590	PRJNA489090	SAMN09980861	human_gut_metagenome	57	0.457609
SRR9865592	PRJNA489090	SAMN09980863	human_gut_metagenome	95	0.582838
SRR9865594	PRJNA489090	SAMN09980869	human_gut_metagenome	23	0.432247
SRR9865595	PRJNA489090	SAMN09980932	human_gut_metagenome	72	0.447598
SRR9865596	PRJNA489090	SAMN09980988	human_gut_metagenome	85	0.568864
SRR9865597	PRJNA489090	SAMN09980987	human_gut_metagenome	108	0.506142
SRR9865598	PRJNA489090	SAMN09980986	human_gut_metagenome	71	0.593869
SRR9865599	PRJNA489090	SAMN09980985	human_gut_metagenome	49	0.538581
SRR9865600	PRJNA489090	SAMN09980984	human_gut_metagenome	42	0.467809
SRR9865602	PRJNA489090	SAMN09980982	human_gut_metagenome	194	0.530521
SRR9865603	PRJNA489090	SAMN09980721	human_gut_metagenome	49	0.54052
SRR9865605	PRJNA489090	SAMN09980715	human_gut_metagenome	7	0.306032
SRR9865607	PRJNA489090	SAMN09980713	human_gut_metagenome	41	0.420734
SRR9865608	PRJNA489090	SAMN09980714	human_gut_metagenome	2	0.213938
SRR9865609	PRJNA489090	SAMN09980719	human_gut_metagenome	10	0.380826
SRR9865610	PRJNA489090	SAMN09980720	human_gut_metagenome	10	0.382239
SRR9865611	PRJNA489090	SAMN09980981	human_gut_metagenome	153	0.606063
SRR9865612	PRJNA489090	SAMN09980990	human_gut_metagenome	185	0.609269
SRR9865613	PRJNA489090	SAMN09980989	human_gut_metagenome	133	0.583116
SRR9865614	PRJNA489090	SAMN09980839	human_gut_metagenome	42	0.451932
SRR9865615	PRJNA489090	SAMN09980840	human_gut_metagenome	39	0.438475
SRR9865616	PRJNA489090	SAMN09980831	human_gut_metagenome	22	0.370111
SRR9865617	PRJNA489090	SAMN09980832	human_gut_metagenome	19	0.436005
SRR9865618	PRJNA489090	SAMN09980833	human_gut_metagenome	22	0.359119
SRR9865619	PRJNA489090	SAMN09980717	human_gut_metagenome	7	0.363015
SRR9865620	PRJNA489090	SAMN09980718	human_gut_metagenome	8	0.27781
SRR9865621	PRJNA489090	SAMN09980960	human_gut_metagenome	26	0.326426
SRR9865622	PRJNA489090	SAMN09980569	human_gut_metagenome	45	0.537221
SRR9865623	PRJNA489090	SAMN09980570	human_gut_metagenome	19	0.287756
SRR9865624	PRJNA489090	SAMN09980567	human_gut_metagenome	18	0.345171
SRR9865625	PRJNA489090	SAMN09980807	human_gut_metagenome	60	0.585543
SRR9865626	PRJNA489090	SAMN09980804	human_gut_metagenome	18	0.319969
SRR9865627	PRJNA489090	SAMN09980834	human_gut_metagenome	18	0.42887
SRR9865628	PRJNA489090	SAMN09980835	human_gut_metagenome	39	0.573548
SRR9865629	PRJNA489090	SAMN09980836	human_gut_metagenome	44	0.480685
SRR9865630	PRJNA489090	SAMN09980837	human_gut_metagenome	42	0.59041
SRR9865631	PRJNA489090	SAMN09980838	human_gut_metagenome	24	0.350197
SRR9865632	PRJNA489090	SAMN09980914	human_gut_metagenome	48	0.412581
SRR9865633	PRJNA489090	SAMN09980913	human_gut_metagenome	39	0.426672
SRR9865634	PRJNA489090	SAMN09980912	human_gut_metagenome	36	0.428629
SRR9865635	PRJNA489090	SAMN09980805	human_gut_metagenome	21	0.481978
SRR9865636	PRJNA489090	SAMN09980810	human_gut_metagenome	11	0.356756
SRR9865637	PRJNA489090	SAMN09980939	human_gut_metagenome	49	0.443511
SRR9865638	PRJNA489090	SAMN09980808	human_gut_metagenome	13	0.305995
SRR9865639	PRJNA489090	SAMN09980809	human_gut_metagenome	6	0.280418
SRR9865640	PRJNA489090	SAMN09980936	human_gut_metagenome	35	0.399783
SRR9865641	PRJNA489090	SAMN09980935	human_gut_metagenome	39	0.378791
SRR9865642	PRJNA489090	SAMN09980813	human_gut_metagenome	58	0.545455
SRR9865643	PRJNA489090	SAMN09980911	human_gut_metagenome	35	0.398808
SRR9865644	PRJNA489090	SAMN09980918	human_gut_metagenome	28	0.363562
SRR9865645	PRJNA489090	SAMN09980917	human_gut_metagenome	29	0.362513
SRR9865646	PRJNA489090	SAMN09980916	human_gut_metagenome	9	0.247616
SRR9865647	PRJNA489090	SAMN09980915	human_gut_metagenome	58	0.529615
SRR9865648	PRJNA489090	SAMN09980920	human_gut_metagenome	42	0.405828
SRR9865649	PRJNA489090	SAMN09980919	human_gut_metagenome	20	0.502529
SRR9865650	PRJNA489090	SAMN09980632	human_gut_metagenome	63	0.459232
SRR9865651	PRJNA489090	SAMN09980814	human_gut_metagenome	31	0.452081
SRR9865652	PRJNA489090	SAMN09980801	human_gut_metagenome	2	0.199747
SRR9865653	PRJNA489090	SAMN09980931	human_gut_metagenome	53	0.432631
SRR9865654	PRJNA489090	SAMN09980934	human_gut_metagenome	21	0.359319
SRR9865655	PRJNA489090	SAMN09980933	human_gut_metagenome	77	0.544516
SRR9865656	PRJNA489090	SAMN09980566	human_gut_metagenome	19	0.416462
SRR9865657	PRJNA489090	SAMN09980799	human_gut_metagenome	68	0.623046
SRR9865658	PRJNA489090	SAMN09980798	human_gut_metagenome	68	0.630793
SRR9865659	PRJNA489090	SAMN09980631	human_gut_metagenome	5	0.203096
SRR9865660	PRJNA489090	SAMN09980626	human_gut_metagenome	4	0.275479
SRR9865661	PRJNA489090	SAMN09980625	human_gut_metagenome	52	0.540126
SRR9865662	PRJNA489090	SAMN09980624	human_gut_metagenome	52	0.612182
SRR9865663	PRJNA489090	SAMN09980623	human_gut_metagenome	12	0.228318
SRR9865664	PRJNA489090	SAMN09980630	human_gut_metagenome	10	0.247581
SRR9865665	PRJNA489090	SAMN09980629	human_gut_metagenome	10	0.275544
SRR9865667	PRJNA489090	SAMN09980604	human_gut_metagenome	14	0.377476
SRR9865668	PRJNA489090	SAMN09980634	human_gut_metagenome	5	0.298075
SRR9865670	PRJNA489090	SAMN09980636	human_gut_metagenome	13	0.318268
SRR9865671	PRJNA489090	SAMN09980941	human_gut_metagenome	66	0.482403
SRR9865672	PRJNA489090	SAMN09980641	human_gut_metagenome	10	0.323312
SRR9865674	PRJNA489090	SAMN09980790	human_gut_metagenome	14	0.42548
SRR9865675	PRJNA489090	SAMN09980791	human_gut_metagenome	36	0.480513
SRR9865676	PRJNA489090	SAMN09980784	human_gut_metagenome	18	0.491702
SRR9865677	PRJNA489090	SAMN09980785	human_gut_metagenome	28	0.420763
SRR9865678	PRJNA489090	SAMN09980786	human_gut_metagenome	44	0.462099
SRR9865679	PRJNA489090	SAMN09980959	human_gut_metagenome	44	0.460912
SRR9865680	PRJNA489090	SAMN09980958	human_gut_metagenome	50	0.518338
SRR9865681	PRJNA489090	SAMN09980957	human_gut_metagenome	42	0.413451
SRR9865682	PRJNA489090	SAMN09980942	human_gut_metagenome	50	0.511311
SRR9865684	PRJNA489090	SAMN09980679	human_gut_metagenome	39	0.594432
SRR9865685	PRJNA489090	SAMN09980680	human_gut_metagenome	51	0.497451
SRR9865686	PRJNA489090	SAMN09980677	human_gut_metagenome	26	0.458791
SRR9865687	PRJNA489090	SAMN09980678	human_gut_metagenome	33	0.458645
SRR9865688	PRJNA489090	SAMN09980675	human_gut_metagenome	13	0.384326
SRR9865689	PRJNA489090	SAMN09980676	human_gut_metagenome	13	0.327102
SRR9865690	PRJNA489090	SAMN09980956	human_gut_metagenome	35	0.352997
SRR9865691	PRJNA489090	SAMN09980955	human_gut_metagenome	20	0.443522
SRR9865693	PRJNA489090	SAMN09980793	human_gut_metagenome	64	0.578057
SRR9865694	PRJNA489090	SAMN09980787	human_gut_metagenome	6	0.2319
SRR9865695	PRJNA489090	SAMN09980951	human_gut_metagenome	75	0.466929
SRR9865696	PRJNA489090	SAMN09980752	human_gut_metagenome	11	0.35882
SRR9865697	PRJNA489090	SAMN09980751	human_gut_metagenome	10	0.391969
SRR9865698	PRJNA489090	SAMN09980673	human_gut_metagenome	6	0.222817
SRR9865699	PRJNA489090	SAMN09980674	human_gut_metagenome	9	0.249392
SRR9865700	PRJNA489090	SAMN09980681	human_gut_metagenome	7	0.23087
SRR9865701	PRJNA489090	SAMN09980682	human_gut_metagenome	13	0.294471
SRR9865702	PRJNA489090	SAMN09980903	human_gut_metagenome	51	0.511342
SRR9865703	PRJNA489090	SAMN09980904	human_gut_metagenome	83	0.427085
SRR9865704	PRJNA489090	SAMN09980901	human_gut_metagenome	33	0.46223
SRR9865705	PRJNA489090	SAMN09980902	human_gut_metagenome	44	0.473635
SRR9865706	PRJNA489090	SAMN09980748	human_gut_metagenome	78	0.530344
SRR9865707	PRJNA489090	SAMN09980747	human_gut_metagenome	34	0.472171
SRR9865708	PRJNA489090	SAMN09980750	human_gut_metagenome	6	0.420001
SRR9865710	PRJNA489090	SAMN09980744	human_gut_metagenome	8	0.319278
SRR9865711	PRJNA489090	SAMN09980743	human_gut_metagenome	78	0.590039
SRR9865712	PRJNA489090	SAMN09980746	human_gut_metagenome	29	0.560905
SRR9865713	PRJNA489090	SAMN09980745	human_gut_metagenome	38	0.479618
SRR9865714	PRJNA489090	SAMN09980907	human_gut_metagenome	118	0.588672
SRR9865715	PRJNA489090	SAMN09980908	human_gut_metagenome	14	0.343172
SRR9865716	PRJNA489090	SAMN09980905	human_gut_metagenome	89	0.574494
SRR9865717	PRJNA489090	SAMN09980906	human_gut_metagenome	121	0.595817
SRR9865718	PRJNA489090	SAMN09980909	human_gut_metagenome	24	0.487086
SRR9865719	PRJNA489090	SAMN09980910	human_gut_metagenome	30	0.450621
SRR9865720	PRJNA489090	SAMN09980659	human_gut_metagenome	59	0.510442
SRR9865721	PRJNA489090	SAMN09980660	human_gut_metagenome	6	0.233835
SRR9865723	PRJNA489090	SAMN09980658	human_gut_metagenome	61	0.589589
SRR9865724	PRJNA489090	SAMN09980655	human_gut_metagenome	11	0.351319
SRR9865726	PRJNA489090	SAMN09980771	human_gut_metagenome	27	0.437205
SRR9865727	PRJNA489090	SAMN09980772	human_gut_metagenome	49	0.560944
SRR9865728	PRJNA489090	SAMN09980769	human_gut_metagenome	19	0.496503
SRR9865729	PRJNA489090	SAMN09980770	human_gut_metagenome	21	0.450465
SRR9865730	PRJNA489090	SAMN09980953	human_gut_metagenome	92	0.534619
SRR9865731	PRJNA489090	SAMN09980952	human_gut_metagenome	70	0.545076
SRR9865732	PRJNA489090	SAMN09980733	human_gut_metagenome	20	0.39977
SRR9865733	PRJNA489090	SAMN09980734	human_gut_metagenome	44	0.583525
SRR9865734	PRJNA489090	SAMN09980735	human_gut_metagenome	43	0.471771
SRR9865735	PRJNA489090	SAMN09980736	human_gut_metagenome	55	0.572536
SRR9865736	PRJNA489090	SAMN09980806	human_gut_metagenome	45	0.52674
SRR9865738	PRJNA489090	SAMN09980627	human_gut_metagenome	10	0.402443
SRR9865739	PRJNA489090	SAMN09980767	human_gut_metagenome	5	0.259038
SRR9865740	PRJNA489090	SAMN09980768	human_gut_metagenome	16	0.433812
SRR9865741	PRJNA489090	SAMN09980765	human_gut_metagenome	34	0.45196
SRR9865742	PRJNA489090	SAMN09980766	human_gut_metagenome	5	0.311978
SRR9865743	PRJNA489090	SAMN09980763	human_gut_metagenome	20	0.374822
SRR9865744	PRJNA489090	SAMN09980764	human_gut_metagenome	18	0.41777
SRR9865746	PRJNA489090	SAMN09980865	human_gut_metagenome	101	0.560121
SRR9865747	PRJNA489090	SAMN09980739	human_gut_metagenome	7	0.271933
SRR9865748	PRJNA489090	SAMN09980740	human_gut_metagenome	11	0.323049
SRR9865749	PRJNA489090	SAMN09980741	human_gut_metagenome	17	0.466688
SRR9865750	PRJNA489090	SAMN09980742	human_gut_metagenome	53	0.647584
SRR9865751	PRJNA489090	SAMN09980940	human_gut_metagenome	54	0.529492
SRR9865752	PRJNA489090	SAMN09980811	human_gut_metagenome	19	0.42157
SRR9865753	PRJNA489090	SAMN09980938	human_gut_metagenome	47	0.393586
SRR9865754	PRJNA489090	SAMN09980937	human_gut_metagenome	32	0.363514
SRR9865755	PRJNA489090	SAMN09980725	human_gut_metagenome	7	0.280806
SRR9865758	PRJNA489090	SAMN09980792	human_gut_metagenome	49	0.53858
SRR9865759	PRJNA489090	SAMN09980661	human_gut_metagenome	5	0.211367
SRR9865760	PRJNA489090	SAMN09980701	human_gut_metagenome	6	0.278214
SRR9865761	PRJNA489090	SAMN09980702	human_gut_metagenome	3	0.160074
SRR9865762	PRJNA489090	SAMN09980697	human_gut_metagenome	46	0.510109
SRR9865763	PRJNA489090	SAMN09980698	human_gut_metagenome	42	0.493387
SRR9865764	PRJNA489090	SAMN09980699	human_gut_metagenome	82	0.623617
SRR9865765	PRJNA489090	SAMN09980700	human_gut_metagenome	5	0.228628
SRR9865766	PRJNA489090	SAMN09980693	human_gut_metagenome	13	0.21864
SRR9865767	PRJNA489090	SAMN09980694	human_gut_metagenome	18	0.299764
SRR9865768	PRJNA489090	SAMN09980695	human_gut_metagenome	17	0.348331
SRR9865770	PRJNA489090	SAMN09980590	human_gut_metagenome	14	0.309825
SRR9865771	PRJNA489090	SAMN09980589	human_gut_metagenome	12	0.338396
SRR9865772	PRJNA489090	SAMN09980588	human_gut_metagenome	11	0.327382
SRR9865773	PRJNA489090	SAMN09980587	human_gut_metagenome	10	0.334563
SRR9865775	PRJNA489090	SAMN09980585	human_gut_metagenome	4	0.193577
SRR9865776	PRJNA489090	SAMN09980662	human_gut_metagenome	68	0.536127
SRR9865777	PRJNA489090	SAMN09980737	human_gut_metagenome	124	0.652534
SRR9865778	PRJNA489090	SAMN09980993	human_gut_metagenome	53	0.459048
SRR9865779	PRJNA489090	SAMN09980994	human_gut_metagenome	71	0.467994
SRR9865781	PRJNA489090	SAMN09980992	human_gut_metagenome	49	0.471706
SRR9865782	PRJNA489090	SAMN09980997	human_gut_metagenome	144	0.594425
SRR9865783	PRJNA489090	SAMN09980998	human_gut_metagenome	108	0.60166
SRR9865784	PRJNA489090	SAMN09980584	human_gut_metagenome	5	0.241998
SRR9865785	PRJNA489090	SAMN09980583	human_gut_metagenome	9	0.244738
SRR9865786	PRJNA489090	SAMN09980592	human_gut_metagenome	5	0.2265
SRR9865788	PRJNA489090	SAMN09980889	human_gut_metagenome	18	0.349398
SRR9865789	PRJNA489090	SAMN09980890	human_gut_metagenome	35	0.426311
SRR9865790	PRJNA489090	SAMN09980824	human_gut_metagenome	5	0.260826
SRR9865791	PRJNA489090	SAMN09980820	human_gut_metagenome	10	0.314712
SRR9865792	PRJNA489090	SAMN09980995	human_gut_metagenome	99	0.607481
SRR9865793	PRJNA489090	SAMN09980996	human_gut_metagenome	106	0.532263
SRR9865794	PRJNA489090	SAMN09980949	human_gut_metagenome	29	0.329692
SRR9865795	PRJNA489090	SAMN09980999	human_gut_metagenome	164	0.593235
SRR9865796	PRJNA489090	SAMN09980950	human_gut_metagenome	32	0.378218
SRR9865797	PRJNA489090	SAMN09980848	human_gut_metagenome	20	0.32599
SRR9865798	PRJNA489090	SAMN09980847	human_gut_metagenome	8	0.267455
SRR9865799	PRJNA489090	SAMN09980846	human_gut_metagenome	79	0.508184
SRR9865800	PRJNA489090	SAMN09980826	human_gut_metagenome	5	0.197773
SRR9865801	PRJNA489090	SAMN09980825	human_gut_metagenome	4	0.214954
SRR9865802	PRJNA489090	SAMN09980828	human_gut_metagenome	33	0.44856
SRR9865803	PRJNA489090	SAMN09980827	human_gut_metagenome	4	0.184191
SRR9865804	PRJNA489090	SAMN09980881	human_gut_metagenome	26	0.474247
SRR9865805	PRJNA489090	SAMN09980882	human_gut_metagenome	35	0.482143
SRR9865806	PRJNA489090	SAMN09980883	human_gut_metagenome	38	0.452343
SRR9865807	PRJNA489090	SAMN09980884	human_gut_metagenome	36	0.532897
SRR9865808	PRJNA489090	SAMN09980845	human_gut_metagenome	41	0.449376
SRR9865809	PRJNA489090	SAMN09980844	human_gut_metagenome	78	0.510046
SRR9865810	PRJNA489090	SAMN09980843	human_gut_metagenome	50	0.555826
SRR9865811	PRJNA489090	SAMN09980842	human_gut_metagenome	50	0.452578
SRR9865812	PRJNA489090	SAMN09980841	human_gut_metagenome	33	0.405452
SRR9865813	PRJNA489090	SAMN09980947	human_gut_metagenome	59	0.451685
SRR9865814	PRJNA489090	SAMN09980948	human_gut_metagenome	42	0.422582
SRR9865815	PRJNA489090	SAMN09980945	human_gut_metagenome	38	0.397433
SRR9865816	PRJNA489090	SAMN09980885	human_gut_metagenome	45	0.479797
SRR9865817	PRJNA489090	SAMN09980886	human_gut_metagenome	60	0.53201
SRR9865818	PRJNA489090	SAMN09980887	human_gut_metagenome	49	0.534417
SRR9865820	PRJNA489090	SAMN09980615	human_gut_metagenome	81	0.471839
SRR9865821	PRJNA489090	SAMN09980616	human_gut_metagenome	100	0.520565
SRR9865822	PRJNA489090	SAMN09980613	human_gut_metagenome	24	0.372473
SRR9865824	PRJNA489090	SAMN09980946	human_gut_metagenome	50	0.44568
SRR9865827	PRJNA489090	SAMN09980850	human_gut_metagenome	30	0.462912
SRR9865828	PRJNA489090	SAMN09980849	human_gut_metagenome	39	0.447593
SRR9865829	PRJNA489090	SAMN09980637	human_gut_metagenome	62	0.447721
SRR9865830	PRJNA489090	SAMN09980638	human_gut_metagenome	38	0.418878
SRR9865831	PRJNA489090	SAMN09980639	human_gut_metagenome	10	0.292974
SRR9865832	PRJNA489090	SAMN09980619	human_gut_metagenome	12	0.241436
SRR9865833	PRJNA489090	SAMN09980620	human_gut_metagenome	11	0.256321
SRR9865834	PRJNA489090	SAMN09980617	human_gut_metagenome	7	0.239217
SRR9865835	PRJNA489090	SAMN09980618	human_gut_metagenome	9	0.268729
SRR9865836	PRJNA489090	SAMN09980621	human_gut_metagenome	15	0.317176
SRR9865837	PRJNA489090	SAMN09980622	human_gut_metagenome	24	0.30177
SRR9865838	PRJNA489090	SAMN09980788	human_gut_metagenome	5	0.240378
SRR9865839	PRJNA489090	SAMN09980789	human_gut_metagenome	5	0.263713
SRR9865840	PRJNA489090	SAMN09980640	human_gut_metagenome	6	0.288766
SRR9865841	PRJNA489090	SAMN09980633	human_gut_metagenome	59	0.593922
SRR9865947	PRJNA395196	SAMN12333845	soil_metagenome	39	0.173227
SRR9865948	PRJNA395196	SAMN12333844	soil_metagenome	29	0.177523
SRR9865949	PRJNA395196	SAMN12333847	soil_metagenome	35	0.211512
SRR9865950	PRJNA395196	SAMN12333846	soil_metagenome	49	0.18384
SRR9866650	PRJNA554776	SAMN12283840	Lawsonia_intracellularis	207	0.187016
SRR9866651	PRJNA554776	SAMN12283841	Lawsonia_intracellularis	241	0.224115
SRR9866652	PRJNA554776	SAMN12283842	Lawsonia_intracellularis	190	0.1455
SRR9866653	PRJNA554776	SAMN12283843	Lawsonia_intracellularis	148	0.167375
SRR9866654	PRJNA554776	SAMN12283836	Lawsonia_intracellularis	537	0.260149
SRR9866655	PRJNA554776	SAMN12283837	Lawsonia_intracellularis	415	0.218648
SRR9866656	PRJNA554776	SAMN12283838	Lawsonia_intracellularis	185	0.213198
SRR9866657	PRJNA554776	SAMN12283839	Lawsonia_intracellularis	341	0.260299
SRR9866658	PRJNA554776	SAMN12283825	Lawsonia_intracellularis	563	0.239984
SRR9866659	PRJNA554776	SAMN12283824	Lawsonia_intracellularis	772	0.25588
SRR9866660	PRJNA554776	SAMN12283819	Lawsonia_intracellularis	451	0.205074
SRR9866661	PRJNA554776	SAMN12283818	Lawsonia_intracellularis	563	0.204046
SRR9866662	PRJNA554776	SAMN12283817	Lawsonia_intracellularis	18	0.0728404
SRR9866663	PRJNA554776	SAMN12283816	Lawsonia_intracellularis	11	0.0654367
SRR9866664	PRJNA554776	SAMN12283823	Lawsonia_intracellularis	514	0.30787
SRR9866665	PRJNA554776	SAMN12283822	Lawsonia_intracellularis	110	0.1111
SRR9866666	PRJNA554776	SAMN12283821	Lawsonia_intracellularis	1267	0.266545
SRR9866667	PRJNA554776	SAMN12283820	Lawsonia_intracellularis	112	0.137433
SRR9866668	PRJNA554776	SAMN12283835	Lawsonia_intracellularis	32	0.0826726
SRR9866669	PRJNA554776	SAMN12283834	Lawsonia_intracellularis	309	0.350672
SRR9866670	PRJNA554776	SAMN12283827	Lawsonia_intracellularis	652	0.22194
SRR9866671	PRJNA554776	SAMN12283826	Lawsonia_intracellularis	723	0.269933
SRR9866672	PRJNA554776	SAMN12283829	Lawsonia_intracellularis	370	0.235541
SRR9866673	PRJNA554776	SAMN12283828	Lawsonia_intracellularis	940	0.241401
SRR9866674	PRJNA554776	SAMN12283831	Lawsonia_intracellularis	457	0.211258
SRR9866675	PRJNA554776	SAMN12283830	Lawsonia_intracellularis	402	0.19915
SRR9866676	PRJNA554776	SAMN12283833	Lawsonia_intracellularis	317	0.245772
SRR9866677	PRJNA554776	SAMN12283832	Lawsonia_intracellularis	549	0.24269
SRR9869757	PRJNA557303	SAMN12386123	human_metagenome	5	0.290821
SRR9869759	PRJNA557303	SAMN12386117	human_metagenome	6	0.325307
SRR9869762	PRJNA557303	SAMN12386120	human_metagenome	1	0.0932745
SRR9869763	PRJNA557303	SAMN12386145	human_metagenome	1	0.086712
SRR9869768	PRJNA557303	SAMN12386131	human_metagenome	1	0.0912971
SRR9869769	PRJNA557303	SAMN12386134	human_metagenome	0	0.0827177
SRR9869773	PRJNA557303	SAMN12386125	human_metagenome	1	0.0779817
SRR9869779	PRJNA557303	SAMN12386139	human_metagenome	5	0.34499
SRR9869785	PRJNA557303	SAMN12386170	human_metagenome	1	0.0756186
SRR9869792	PRJNA557303	SAMN12386149	human_metagenome	1	0.0512897
SRR9869795	PRJNA557303	SAMN12386172	human_metagenome	1	0.112922
SRR9869805	PRJNA557303	SAMN12386173	human_metagenome	3	0.136518
SRR9869806	PRJNA557303	SAMN12386107	human_metagenome	1	0.0873718
SRR9869812	PRJNA557303	SAMN12386113	human_metagenome	1	0.0704989
SRR9869813	PRJNA557303	SAMN12386114	human_metagenome	0	0.11076
SRR9869818	PRJNA557303	SAMN12386122	human_metagenome	1	0.093689
SRR9869820	PRJNA557303	SAMN12386164	human_metagenome	4	0.142705
SRR9869821	PRJNA557303	SAMN12386165	human_metagenome	0	0.0958821
SRR9869824	PRJNA557303	SAMN12386137	human_metagenome	1	0.0781732
SRR9869826	PRJNA557303	SAMN12386143	human_metagenome	1	0.101081
SRR9875062	PRJNA557317	SAMN12394217	invertebrate_metagenome	13	0.13284
SRR9875063	PRJNA557317	SAMN12394218	invertebrate_metagenome	20	0.134069
SRR9875064	PRJNA557317	SAMN12394219	invertebrate_metagenome	23	0.135109
SRR9879703	PRJNA557731	SAMN12418448	feces_metagenome	12	0.66091
SRR9879704	PRJNA557731	SAMN12418447	feces_metagenome	35	0.790087
SRR9879705	PRJNA557731	SAMN12418446	feces_metagenome	20	0.484002
SRR9879706	PRJNA557731	SAMN12418445	feces_metagenome	15	0.607561
SRR9879707	PRJNA557731	SAMN12418444	feces_metagenome	35	0.713704
SRR9879708	PRJNA557731	SAMN12418443	feces_metagenome	37	0.67469
SRR9879709	PRJNA557731	SAMN12418442	feces_metagenome	13	0.462584
SRR9879710	PRJNA557731	SAMN12418441	feces_metagenome	18	0.647043
SRR9879711	PRJNA557731	SAMN12418440	feces_metagenome	20	0.728943
SRR9879714	PRJNA557731	SAMN12418341	feces_metagenome	4	0.633926
SRR9879716	PRJNA557731	SAMN12418339	feces_metagenome	16	0.641992
SRR9879719	PRJNA557731	SAMN12418344	feces_metagenome	6	0.525532
SRR9879722	PRJNA557731	SAMN12418347	feces_metagenome	11	0.519779
SRR9879723	PRJNA557731	SAMN12418360	feces_metagenome	11	0.603931
SRR9879724	PRJNA557731	SAMN12418437	feces_metagenome	38	0.815093
SRR9879725	PRJNA557731	SAMN12418438	feces_metagenome	23	0.784274
SRR9879726	PRJNA557731	SAMN12418431	feces_metagenome	36	0.735869
SRR9879727	PRJNA557731	SAMN12418432	feces_metagenome	36	0.712851
SRR9879728	PRJNA557731	SAMN12418429	feces_metagenome	39	0.634527
SRR9879729	PRJNA557731	SAMN12418430	feces_metagenome	17	0.473948
SRR9879730	PRJNA557731	SAMN12418435	feces_metagenome	28	0.679673
SRR9879732	PRJNA557731	SAMN12418433	feces_metagenome	29	0.753245
SRR9879733	PRJNA557731	SAMN12418434	feces_metagenome	52	0.845489
SRR9879735	PRJNA557731	SAMN12418358	feces_metagenome	5	0.472547
SRR9879738	PRJNA557731	SAMN12418355	feces_metagenome	18	0.70838
SRR9879741	PRJNA557731	SAMN12418350	feces_metagenome	3	0.530864
SRR9879742	PRJNA557731	SAMN12418351	feces_metagenome	4	0.623077
SRR9879744	PRJNA557731	SAMN12418326	feces_metagenome	3	0.567973
SRR9879745	PRJNA557731	SAMN12418428	feces_metagenome	30	0.654829
SRR9879746	PRJNA557731	SAMN12418427	feces_metagenome	31	0.73284
SRR9879748	PRJNA557731	SAMN12418419	feces_metagenome	23	0.717261
SRR9879749	PRJNA557731	SAMN12418422	feces_metagenome	30	0.728654
SRR9879750	PRJNA557731	SAMN12418421	feces_metagenome	22	0.767327
SRR9879751	PRJNA557731	SAMN12418424	feces_metagenome	53	0.856871
SRR9879752	PRJNA557731	SAMN12418423	feces_metagenome	37	0.732375
SRR9879753	PRJNA557731	SAMN12418426	feces_metagenome	10	0.816918
SRR9879754	PRJNA557731	SAMN12418425	feces_metagenome	31	0.834462
SRR9879755	PRJNA557731	SAMN12418400	feces_metagenome	3	0.398496
SRR9879757	PRJNA557731	SAMN12418402	feces_metagenome	2	0.220376
SRR9879759	PRJNA557731	SAMN12418404	feces_metagenome	6	0.554888
SRR9879763	PRJNA557731	SAMN12418408	feces_metagenome	11	0.665336
SRR9879764	PRJNA557731	SAMN12418407	feces_metagenome	13	0.631363
SRR9879766	PRJNA557731	SAMN12418411	feces_metagenome	18	0.570128
SRR9879767	PRJNA557731	SAMN12418412	feces_metagenome	23	0.498532
SRR9879768	PRJNA557731	SAMN12418409	feces_metagenome	47	0.803752
SRR9879769	PRJNA557731	SAMN12418410	feces_metagenome	28	0.682806
SRR9879770	PRJNA557731	SAMN12418497	feces_metagenome	28	0.824037
SRR9879773	PRJNA557731	SAMN12418414	feces_metagenome	18	0.577811
SRR9879774	PRJNA557731	SAMN12418493	feces_metagenome	22	0.728617
SRR9879775	PRJNA557731	SAMN12418494	feces_metagenome	30	0.762941
SRR9879777	PRJNA557731	SAMN12418496	feces_metagenome	4	0.296445
SRR9879778	PRJNA557731	SAMN12418489	feces_metagenome	36	0.772521
SRR9879779	PRJNA557731	SAMN12418490	feces_metagenome	21	0.778672
SRR9879780	PRJNA557731	SAMN12418491	feces_metagenome	12	0.724103
SRR9879781	PRJNA557731	SAMN12418492	feces_metagenome	13	0.615883
SRR9879783	PRJNA557731	SAMN12418338	feces_metagenome	6	0.69939
SRR9879789	PRJNA557731	SAMN12418336	feces_metagenome	8	0.547646
SRR9879793	PRJNA557731	SAMN12418499	feces_metagenome	5	0.231956
SRR9879802	PRJNA557731	SAMN12418415	feces_metagenome	44	0.887322
SRR9879803	PRJNA557731	SAMN12418416	feces_metagenome	38	0.74734
SRR9879804	PRJNA557731	SAMN12418323	feces_metagenome	6	0.403115
SRR9879805	PRJNA557731	SAMN12418488	feces_metagenome	18	0.750981
SRR9879807	PRJNA557731	SAMN12418482	feces_metagenome	34	0.739467
SRR9879809	PRJNA557731	SAMN12418480	feces_metagenome	21	0.750015
SRR9879810	PRJNA557731	SAMN12418479	feces_metagenome	40	0.700381
SRR9879813	PRJNA557731	SAMN12418484	feces_metagenome	46	0.84341
SRR9879814	PRJNA557731	SAMN12418483	feces_metagenome	29	0.838608
SRR9879815	PRJNA557731	SAMN12418417	feces_metagenome	31	0.777418
SRR9879816	PRJNA557731	SAMN12418418	feces_metagenome	34	0.745528
SRR9879818	PRJNA557731	SAMN12418387	feces_metagenome	5	0.34609
SRR9879819	PRJNA557731	SAMN12418386	feces_metagenome	8	0.636987
SRR9879826	PRJNA557731	SAMN12418379	feces_metagenome	1	0.203565
SRR9879827	PRJNA557731	SAMN12418475	feces_metagenome	41	0.714972
SRR9879828	PRJNA557731	SAMN12418476	feces_metagenome	23	0.779677
SRR9879829	PRJNA557731	SAMN12418473	feces_metagenome	34	0.740423
SRR9879830	PRJNA557731	SAMN12418474	feces_metagenome	8	0.661602
SRR9879831	PRJNA557731	SAMN12418471	feces_metagenome	14	0.554464
SRR9879835	PRJNA557731	SAMN12418477	feces_metagenome	11	0.567854
SRR9879836	PRJNA557731	SAMN12418478	feces_metagenome	21	0.683534
SRR9879846	PRJNA557731	SAMN12418396	feces_metagenome	2	0.268891
SRR9879847	PRJNA557731	SAMN12418464	feces_metagenome	38	0.794752
SRR9879848	PRJNA557731	SAMN12418463	feces_metagenome	9	0.644058
SRR9879849	PRJNA557731	SAMN12418466	feces_metagenome	12	0.699205
SRR9879850	PRJNA557731	SAMN12418465	feces_metagenome	27	0.683525
SRR9879851	PRJNA557731	SAMN12418460	feces_metagenome	26	0.836152
SRR9879852	PRJNA557731	SAMN12418459	feces_metagenome	21	0.762436
SRR9879853	PRJNA557731	SAMN12418462	feces_metagenome	18	0.805705
SRR9879854	PRJNA557731	SAMN12418461	feces_metagenome	24	0.843216
SRR9879855	PRJNA557731	SAMN12418468	feces_metagenome	17	0.642355
SRR9879856	PRJNA557731	SAMN12418467	feces_metagenome	27	0.726666
SRR9879859	PRJNA557731	SAMN12418363	feces_metagenome	2	0.440766
SRR9879861	PRJNA557731	SAMN12418365	feces_metagenome	2	0.477371
SRR9879865	PRJNA557731	SAMN12418361	feces_metagenome	1	0.402816
SRR9879869	PRJNA557731	SAMN12418319	feces_metagenome	5	0.469484
SRR9879870	PRJNA557731	SAMN12418328	feces_metagenome	5	0.496603
SRR9879873	PRJNA557731	SAMN12418449	feces_metagenome	35	0.737559
SRR9879874	PRJNA557731	SAMN12418450	feces_metagenome	23	0.717638
SRR9879875	PRJNA557731	SAMN12418451	feces_metagenome	37	0.778731
SRR9879876	PRJNA557731	SAMN12418452	feces_metagenome	18	0.714888
SRR9879877	PRJNA557731	SAMN12418453	feces_metagenome	17	0.700774
SRR9879878	PRJNA557731	SAMN12418454	feces_metagenome	29	0.792666
SRR9879879	PRJNA557731	SAMN12418455	feces_metagenome	28	0.689099
SRR9879880	PRJNA557731	SAMN12418456	feces_metagenome	36	0.750504
SRR9879881	PRJNA557731	SAMN12418457	feces_metagenome	58	0.878306
SRR9879882	PRJNA557731	SAMN12418458	feces_metagenome	25	0.819768
SRR9879888	PRJNA557731	SAMN12418371	feces_metagenome	20	0.835562
SRR988077	PRJNA219368	SAMN02354096	soil_metagenome	59	0.22461
SRR988078	PRJNA219368	SAMN02354096	soil_metagenome	32	0.224346
SRR988079	PRJNA219368	SAMN02354096	soil_metagenome	2164	0.200461
SRR988082	PRJNA219368	SAMN02354108	soil_metagenome	750	0.219573
SRR988083	PRJNA219368	SAMN02354107	soil_metagenome	721	0.226413
SRR988085	PRJNA219368	SAMN02354106	soil_metagenome	139	0.229056
SRR988086	PRJNA219368	SAMN02354105	soil_metagenome	148	0.230106
SRR988087	PRJNA219368	SAMN02354104	soil_metagenome	617	0.218915
SRR988088	PRJNA219368	SAMN02354103	soil_metagenome	933	0.233624
SRR988089	PRJNA219368	SAMN02354102	soil_metagenome	534	0.219761
SRR988090	PRJNA219368	SAMN02354101	soil_metagenome	1436	0.183727
SRR988091	PRJNA219368	SAMN02354100	soil_metagenome	1252	0.213509
SRR988092	PRJNA219368	SAMN02354099	soil_metagenome	397	0.161873
SRR988093	PRJNA219368	SAMN02354098	soil_metagenome	102	0.161847
SRR988094	PRJNA219368	SAMN02354097	soil_metagenome	361	0.20427
SRR988095	PRJNA219368	SAMN02354095	soil_metagenome	32	0.224346
SRR988096	PRJNA219368	SAMN02354096	soil_metagenome	2174	0.200842
SRR988097	PRJNA219368	SAMN02354094	soil_metagenome	59	0.22461
SRR988245	PRJNA219171	SAMN02356576	hypersaline_lake_metagenome	24	0.205088
SRR988525	PRJNA219363	SAMN02357075	marine_metagenome	4	0.075947
SRR988526	PRJNA219363	SAMN02357076	marine_metagenome	12	0.102244
SRR988536	PRJNA219363	SAMN02357077	marine_metagenome	14	0.134565
SRR988537	PRJNA219363	SAMN02357077	marine_metagenome	12	0.104879
SRR988539	PRJNA219363	SAMN02357078	marine_metagenome	5	0.0988962
SRR9887588	PRJNA557612	SAMN12404115	soil_metagenome	7	0.215701
SRR9887589	PRJNA557612	SAMN12404110	soil_metagenome	4	0.20336
SRR9887591	PRJNA557612	SAMN12404106	soil_metagenome	23	0.262949
SRR9887592	PRJNA557612	SAMN12404111	soil_metagenome	11	0.22565
SRR9887593	PRJNA557612	SAMN12404108	soil_metagenome	6	0.217409
SRR9887594	PRJNA557612	SAMN12404113	soil_metagenome	8	0.217814
SRR9887595	PRJNA557612	SAMN12404112	soil_metagenome	5	0.254032
SRR9887597	PRJNA557612	SAMN12404107	soil_metagenome	10	0.254781
SRR9887598	PRJNA557612	SAMN12404117	soil_metagenome	7	0.215038
SRR9887600	PRJNA557612	SAMN12404105	soil_metagenome	27	0.243536
SRR9887601	PRJNA557612	SAMN12404116	soil_metagenome	5	0.213942
SRR9887602	PRJNA557612	SAMN12404121	soil_metagenome	4	0.187138
SRR9887605	PRJNA557612	SAMN12404120	soil_metagenome	7	0.203977
SRR9888028	PRJNA558243	SAMN12430251	soil_metagenome	14	0.274242
SRR9888029	PRJNA558243	SAMN12430250	soil_metagenome	2	0.250471
SRR9900878	PRJNA558683	SAMN12496347	metagenome	3	0.119385
SRR9900880	PRJNA558683	SAMN12496348	metagenome	7	0.118395
SRR9900881	PRJNA558683	SAMN12496347	metagenome	3	0.115323
SRR9900882	PRJNA558683	SAMN12496346	metagenome	1	0.128357
SRR9900883	PRJNA558683	SAMN12496348	metagenome	4	0.111867
SRR9900884	PRJNA558683	SAMN12496347	metagenome	3	0.113837
SRR9900885	PRJNA558683	SAMN12496347	metagenome	5	0.108499
SRR9900887	PRJNA558683	SAMN12496348	metagenome	2	0.101224
SRR9900888	PRJNA558683	SAMN12496347	metagenome	4	0.114364
SRR9900889	PRJNA558683	SAMN12496347	metagenome	5	0.100462
SRR9900891	PRJNA558683	SAMN12496347	metagenome	3	0.10959
SRR9900892	PRJNA558683	SAMN12496346	metagenome	1	0.116353
SRR9900893	PRJNA558683	SAMN12496346	metagenome	1	0.129167
SRR9900894	PRJNA558683	SAMN12496348	metagenome	5	0.10963
SRR9900895	PRJNA558683	SAMN12496346	metagenome	1	0.12604
SRR9900896	PRJNA558683	SAMN12496348	metagenome	4	0.102171
SRR9900902	PRJNA558683	SAMN12496348	metagenome	1	0.105899
SRR9915571	PRJNA559062	SAMN12512717	rhizosphere_metagenome	218	0.161177
SRR9915572	PRJNA559062	SAMN12512718	rhizosphere_metagenome	1395	0.154144
SRR9915573	PRJNA559062	SAMN12512713	rhizosphere_metagenome	1208	0.170866
SRR9915574	PRJNA559062	SAMN12512714	rhizosphere_metagenome	1310	0.156967
SRR9915575	PRJNA559062	SAMN12512715	rhizosphere_metagenome	2190	0.152807
SRR9915576	PRJNA559062	SAMN12512716	rhizosphere_metagenome	642	0.145534
SRR9924693	PRJNA559221	SAMN12530029	mixed_culture_metagenome	1	0.204342
SRR9924696	PRJNA559221	SAMN12530019	mixed_culture_metagenome	2	0.290933
SRR9924698	PRJNA559221	SAMN12530021	mixed_culture_metagenome	6	0.186221
SRR9924702	PRJNA559221	SAMN12530017	mixed_culture_metagenome	1	0.283771
SRR9924753	PRJNA559231	SAMN12530094	freshwater_metagenome	631	0.231679
SRR9924754	PRJNA559231	SAMN12530095	freshwater_metagenome	692	0.251457
SRR9924755	PRJNA559231	SAMN12530092	freshwater_metagenome	537	0.205769
SRR9924756	PRJNA559231	SAMN12530093	freshwater_metagenome	531	0.196618
SRR9924757	PRJNA559231	SAMN12530098	freshwater_metagenome	696	0.267238
SRR9924758	PRJNA559231	SAMN12530099	freshwater_metagenome	592	0.226536
SRR9924759	PRJNA559231	SAMN12530096	freshwater_metagenome	513	0.224486
SRR9924760	PRJNA559231	SAMN12530097	freshwater_metagenome	457	0.216215
SRR9924761	PRJNA559231	SAMN12530118	freshwater_sediment_metagenome	910	0.218031
SRR9924762	PRJNA559231	SAMN12530100	freshwater_metagenome	669	0.231593
SRR9924763	PRJNA559231	SAMN12530101	freshwater_metagenome	625	0.24124
SRR9924764	PRJNA559231	SAMN12530132	freshwater_sediment_metagenome	849	0.235538
SRR9924765	PRJNA559231	SAMN12530133	freshwater_sediment_metagenome	515	0.226021
SRR9924766	PRJNA559231	SAMN12530105	freshwater_sediment_metagenome	1310	0.229846
SRR9924767	PRJNA559231	SAMN12530113	freshwater_sediment_metagenome	1835	0.246079
SRR9924768	PRJNA559231	SAMN12530114	freshwater_sediment_metagenome	1126	0.225511
SRR9924769	PRJNA559231	SAMN12530115	freshwater_sediment_metagenome	888	0.218811
SRR9924770	PRJNA559231	SAMN12530116	freshwater_sediment_metagenome	1699	0.222795
SRR9924771	PRJNA559231	SAMN12530117	freshwater_sediment_metagenome	612	0.186926
SRR9924772	PRJNA559231	SAMN12530104	freshwater_sediment_metagenome	1376	0.258222
SRR9924773	PRJNA559231	SAMN12530119	freshwater_sediment_metagenome	2942	0.247266
SRR9924774	PRJNA559231	SAMN12530120	freshwater_sediment_metagenome	953	0.218486
SRR9924775	PRJNA559231	SAMN12530121	freshwater_sediment_metagenome	807	0.221155
SRR9924776	PRJNA559231	SAMN12530073	freshwater_metagenome	708	0.213066
SRR9924777	PRJNA559231	SAMN12530072	freshwater_metagenome	810	0.213345
SRR9924778	PRJNA559231	SAMN12530075	freshwater_metagenome	866	0.197476
SRR9924779	PRJNA559231	SAMN12530074	freshwater_metagenome	1635	0.214369
SRR9924780	PRJNA559231	SAMN12530111	freshwater_sediment_metagenome	1615	0.229721
SRR9924781	PRJNA559231	SAMN12530076	freshwater_metagenome	1286	0.212161
SRR9924782	PRJNA559231	SAMN12530079	freshwater_metagenome	566	0.260311
SRR9924783	PRJNA559231	SAMN12530078	freshwater_metagenome	551	0.244345
SRR9924784	PRJNA559231	SAMN12530081	freshwater_metagenome	737	0.214508
SRR9924785	PRJNA559231	SAMN12530080	freshwater_metagenome	927	0.224686
SRR9924786	PRJNA559231	SAMN12530110	freshwater_sediment_metagenome	768	0.222109
SRR9924787	PRJNA559231	SAMN12530077	freshwater_metagenome	481	0.211786
SRR9924788	PRJNA559231	SAMN12530103	freshwater_sediment_metagenome	2362	0.258597
SRR9924789	PRJNA559231	SAMN12530102	freshwater_sediment_metagenome	1853	0.257837
SRR9924790	PRJNA559231	SAMN12530091	freshwater_metagenome	896	0.382294
SRR9924791	PRJNA559231	SAMN12530090	freshwater_metagenome	522	0.283995
SRR9924792	PRJNA559231	SAMN12530107	freshwater_sediment_metagenome	2009	0.235567
SRR9924793	PRJNA559231	SAMN12530106	freshwater_sediment_metagenome	3107	0.265403
SRR9924794	PRJNA559231	SAMN12530109	freshwater_sediment_metagenome	1020	0.240165
SRR9924795	PRJNA559231	SAMN12530108	freshwater_sediment_metagenome	1159	0.234319
SRR9924796	PRJNA559231	SAMN12530085	freshwater_metagenome	640	0.214644
SRR9924797	PRJNA559231	SAMN12530084	freshwater_metagenome	1072	0.265929
SRR9924798	PRJNA559231	SAMN12530083	freshwater_metagenome	661	0.238335
SRR9924799	PRJNA559231	SAMN12530082	freshwater_metagenome	953	0.241948
SRR9924800	PRJNA559231	SAMN12530089	freshwater_metagenome	700	0.310387
SRR9924801	PRJNA559231	SAMN12530088	freshwater_metagenome	593	0.233958
SRR9924802	PRJNA559231	SAMN12530087	freshwater_metagenome	713	0.235954
SRR9924803	PRJNA559231	SAMN12530086	freshwater_metagenome	963	0.25441
SRR9924804	PRJNA559231	SAMN12530129	freshwater_sediment_metagenome	1131	0.209711
SRR9924805	PRJNA559231	SAMN12530128	freshwater_sediment_metagenome	829	0.197311
SRR9924806	PRJNA559231	SAMN12530127	freshwater_sediment_metagenome	1128	0.214826
SRR9924807	PRJNA559231	SAMN12530126	freshwater_sediment_metagenome	891	0.204182
SRR9924808	PRJNA559231	SAMN12530125	freshwater_sediment_metagenome	1538	0.229797
SRR9924809	PRJNA559231	SAMN12530124	freshwater_sediment_metagenome	1329	0.234221
SRR9924810	PRJNA559231	SAMN12530123	freshwater_sediment_metagenome	1908	0.232528
SRR9924811	PRJNA559231	SAMN12530122	freshwater_sediment_metagenome	2859	0.243433
SRR9924812	PRJNA559231	SAMN12530131	freshwater_sediment_metagenome	462	0.175554
SRR9924813	PRJNA559231	SAMN12530130	freshwater_sediment_metagenome	500	0.197681
SRR9924814	PRJNA559231	SAMN12530112	freshwater_sediment_metagenome	1155	0.23925
SRR9948787	PRJNA559079	SAMN12530652	soil_metagenome	7239	0.190053
SRR9948788	PRJNA559079	SAMN12530653	soil_metagenome	8091	0.202762
SRR9948792	PRJNA559079	SAMN12530647	soil_metagenome	6907	0.160939
SRR9948793	PRJNA559079	SAMN12530648	soil_metagenome	6109	0.171699
SRR9948794	PRJNA559079	SAMN12530649	soil_metagenome	6876	0.209425
SRR9948795	PRJNA559079	SAMN12530650	soil_metagenome	6397	0.217399
SRR9948796	PRJNA559079	SAMN12530651	soil_metagenome	8556	0.172456
SRR9948808	PRJNA559079	SAMN12530655	soil_metagenome	4885	0.202888
SRR9948809	PRJNA559079	SAMN12530654	soil_metagenome	3333	0.167843
SRR9948920	PRJNA555798	SAMN12500550	biofilm_metagenome	112	0.23531
SRR9948921	PRJNA555798	SAMN12500551	biofilm_metagenome	110	0.273242
SRR9948922	PRJNA555798	SAMN12500548	biofilm_metagenome	105	0.24669
SRR9948923	PRJNA555798	SAMN12500548	biofilm_metagenome	109	0.241531
SRR9948924	PRJNA555798	SAMN12500548	biofilm_metagenome	117	0.251577
SRR9948925	PRJNA555798	SAMN12500549	biofilm_metagenome	102	0.295028
SRR9948926	PRJNA555798	SAMN12500551	biofilm_metagenome	114	0.286029
SRR9948927	PRJNA555798	SAMN12500551	biofilm_metagenome	125	0.298794
SRR9948928	PRJNA555798	SAMN12500552	biofilm_metagenome	105	0.243045
SRR9948929	PRJNA555798	SAMN12500552	biofilm_metagenome	109	0.26296
SRR9948930	PRJNA555798	SAMN12500549	biofilm_metagenome	114	0.268223
SRR9948931	PRJNA555798	SAMN12500552	biofilm_metagenome	82	0.242143
SRR9948932	PRJNA555798	SAMN12500549	biofilm_metagenome	108	0.266989
SRR9948933	PRJNA555798	SAMN12500550	biofilm_metagenome	110	0.245883
SRR9948934	PRJNA555798	SAMN12500550	biofilm_metagenome	97	0.262791
SRR9951156	PRJNA559552	SAMN12546598	bioreactor_metagenome	22	0.172319
SRR9951157	PRJNA559552	SAMN12546597	bioreactor_metagenome	23	0.227427
SRR9951158	PRJNA559552	SAMN12546596	bioreactor_metagenome	23	0.213289
SRR9952628	PRJNA556841	SAMN12368156	freshwater_sediment_metagenome	2681	0.201652
SRR9952629	PRJNA556841	SAMN12368155	freshwater_sediment_metagenome	1553	0.220363
SRR9952630	PRJNA556841	SAMN12368158	freshwater_sediment_metagenome	2852	0.204714
SRR9952631	PRJNA556841	SAMN12368160	soil_metagenome	6038	0.218628
SRR9952632	PRJNA556841	SAMN12368159	freshwater_sediment_metagenome	1589	0.198842
SRR9952633	PRJNA556841	SAMN12368157	freshwater_sediment_metagenome	4944	0.188708
SRR9952634	PRJNA556841	SAMN12368162	soil_metagenome	8065	0.221134
SRR9952635	PRJNA556841	SAMN12368161	soil_metagenome	5519	0.222786
SRR9952755	PRJNA419965	SAMN12500085	soil_metagenome	2351	0.319749
SRR9952756	PRJNA419965	SAMN12500084	soil_metagenome	3384	0.288781
SRR9952757	PRJNA419965	SAMN12500075	soil_metagenome	4476	0.319053
SRR9952758	PRJNA419965	SAMN12500074	soil_metagenome	3436	0.228527
SRR9952759	PRJNA419965	SAMN12500077	soil_metagenome	4383	0.331748
SRR9952760	PRJNA419965	SAMN12500076	soil_metagenome	3373	0.232534
SRR9952761	PRJNA419965	SAMN12500079	soil_metagenome	3005	0.29967
SRR9952762	PRJNA419965	SAMN12500078	soil_metagenome	2945	0.236444
SRR9952763	PRJNA419965	SAMN12500081	soil_metagenome	3398	0.232442
SRR9952764	PRJNA419965	SAMN12500080	soil_metagenome	1237	0.326199
SRR9952765	PRJNA419965	SAMN12500083	soil_metagenome	3365	0.220966
SRR9952766	PRJNA419965	SAMN12500082	soil_metagenome	4161	0.326463
SRR9964838	PRJNA560171	SAMN12565237	soil_metagenome	111	0.167585
SRR9964839	PRJNA560171	SAMN12565238	soil_metagenome	131	0.166185
SRR9964840	PRJNA560171	SAMN12565239	soil_metagenome	172	0.170963
SRR9964841	PRJNA560171	SAMN12565240	soil_metagenome	148	0.188645
SRR9964842	PRJNA560171	SAMN12565241	soil_metagenome	174	0.187304
SRR9965269	PRJNA560154	SAMN12569838	ice_metagenome	124	0.285444
SRR9965270	PRJNA560154	SAMN12569839	ice_metagenome	107	0.236501
SRR9965271	PRJNA560154	SAMN12569840	ice_metagenome	138	0.150429
SRR9965272	PRJNA560154	SAMN12569841	ice_metagenome	157	0.134707
SRR9965273	PRJNA560154	SAMN12569843	ice_metagenome	169	0.205316
SRR9965274	PRJNA560154	SAMN12569842	ice_metagenome	98	0.22482
SRR9965424	PRJNA558989	SAMN12509050	human_skin_metagenome	16	0.353205
SRR9965426	PRJNA558989	SAMN12509049	human_skin_metagenome	21	0.376071
SRR9965429	PRJNA558989	SAMN12509099	human_skin_metagenome	61	0.533808
SRR9965431	PRJNA558989	SAMN12509097	human_skin_metagenome	97	0.505523
SRR9965432	PRJNA558989	SAMN12509098	human_skin_metagenome	50	0.540464
SRR9965433	PRJNA558989	SAMN12509095	human_skin_metagenome	60	0.519826
SRR9965434	PRJNA558989	SAMN12509096	human_skin_metagenome	58	0.54276
SRR9965436	PRJNA558989	SAMN12509094	human_skin_metagenome	52	0.477889
SRR9965437	PRJNA558989	SAMN12509101	human_skin_metagenome	49	0.425378
SRR9965438	PRJNA558989	SAMN12509102	human_skin_metagenome	130	0.557786
SRR9965440	PRJNA558989	SAMN12509121	human_skin_metagenome	55	0.480522
SRR9965459	PRJNA558989	SAMN12509114	human_skin_metagenome	50	0.422362
SRR9965492	PRJNA558989	SAMN12509090	human_skin_metagenome	18	0.36216
SRR9965493	PRJNA558989	SAMN12509089	human_skin_metagenome	23	0.399264
SRR9965495	PRJNA558989	SAMN12509087	human_skin_metagenome	17	0.370782
SRR9965496	PRJNA558989	SAMN12509072	human_skin_metagenome	7	0.277506
SRR9965529	PRJNA558989	SAMN12509129	human_skin_metagenome	9	0.315047
SRR9965530	PRJNA558989	SAMN12509130	human_skin_metagenome	20	0.300725
SRR9965531	PRJNA558989	SAMN12509127	human_skin_metagenome	68	0.53667
SRR9965532	PRJNA558989	SAMN12509128	human_skin_metagenome	82	0.520228
SRR9965533	PRJNA558989	SAMN12509125	human_skin_metagenome	117	0.442936
SRR9965534	PRJNA558989	SAMN12509126	human_skin_metagenome	73	0.500943
SRR9965535	PRJNA558989	SAMN12509123	human_skin_metagenome	125	0.545324
SRR9965536	PRJNA558989	SAMN12509124	human_skin_metagenome	59	0.524067
SRR9965538	PRJNA558989	SAMN12509132	human_skin_metagenome	13	0.277089
SRR9965583	PRJNA558989	SAMN12509013	human_skin_metagenome	11	0.279888
SRR9965600	PRJNA558989	SAMN12509110	human_skin_metagenome	30	0.532664
SRR9965602	PRJNA558989	SAMN12509104	human_skin_metagenome	28	0.39029
SRR9965603	PRJNA558989	SAMN12509103	human_skin_metagenome	25	0.352455
SRR9965604	PRJNA558989	SAMN12509106	human_skin_metagenome	22	0.402231
SRR9965606	PRJNA558989	SAMN12509112	human_skin_metagenome	95	0.609303
SRR9965607	PRJNA558989	SAMN12509111	human_skin_metagenome	141	0.575856
SRR9965610	PRJNA558989	SAMN12509113	human_skin_metagenome	124	0.592261
SRR9965627	PRJNA558989	SAMN12509041	human_skin_metagenome	11	0.294985
SRR9965656	PRJNA558989	SAMN12509057	human_skin_metagenome	13	0.303431
SRR9965693	PRJNA558989	SAMN12509003	human_skin_metagenome	17	0.298563
SRR9965694	PRJNA558989	SAMN12509004	human_skin_metagenome	12	0.419831
SRR9965699	PRJNA558989	SAMN12509009	human_skin_metagenome	28	0.531954
SRR9965700	PRJNA558989	SAMN12509010	human_skin_metagenome	25	0.331834
SRR9965713	PRJNA558989	SAMN12509118	human_skin_metagenome	49	0.476624
SRR9965720	PRJNA558989	SAMN12509115	human_skin_metagenome	16	0.366018
SRR9965773	PRJNA558989	SAMN12509024	human_skin_metagenome	15	0.37846
SRR9965776	PRJNA558989	SAMN12509025	human_skin_metagenome	10	0.451186
SRR9965820	PRJNA558989	SAMN12509147	human_skin_metagenome	10	0.305933
SRR9965824	PRJNA558989	SAMN12509143	human_skin_metagenome	131	0.581043
SRR9965825	PRJNA558989	SAMN12509144	human_skin_metagenome	113	0.48968
SRR9965897	PRJNA558989	SAMN12509040	human_skin_metagenome	12	0.309131
SRR9965901	PRJNA558989	SAMN12509001	human_skin_metagenome	31	0.438424
SRR9965902	PRJNA558989	SAMN12509000	human_skin_metagenome	15	0.288668
SRR9965904	PRJNA558989	SAMN12508998	human_skin_metagenome	16	0.268312
SRR9965905	PRJNA558989	SAMN12508997	human_skin_metagenome	23	0.26116
SRR9965907	PRJNA558989	SAMN12508995	human_skin_metagenome	13	0.457311
SRR9965911	PRJNA558989	SAMN12509084	human_skin_metagenome	26	0.486901
SRR9965912	PRJNA558989	SAMN12509083	human_skin_metagenome	37	0.556777
SRR9965958	PRJNA558989	SAMN12509082	human_skin_metagenome	46	0.458635
SRR9965959	PRJNA558989	SAMN12509073	human_skin_metagenome	8	0.239748
SRR9965960	PRJNA558989	SAMN12509074	human_skin_metagenome	11	0.240263
SRR9965966	PRJNA558989	SAMN12509080	human_skin_metagenome	58	0.531312
SRR9965999	PRJNA558989	SAMN12509142	human_skin_metagenome	126	0.52036
SRR9966000	PRJNA558989	SAMN12509141	human_skin_metagenome	158	0.547117
SRR9966005	PRJNA558989	SAMN12509140	human_skin_metagenome	128	0.558592
SRR9966006	PRJNA558989	SAMN12509139	human_skin_metagenome	146	0.589741
SRR9966008	PRJNA558989	SAMN12509137	human_skin_metagenome	183	0.573487
SRR9971561	PRJNA560058	SAMN12567478	halite_metagenome	60	0.283377
SRR9971562	PRJNA560058	SAMN12567477	halite_metagenome	65	0.291865
SRR9971563	PRJNA560058	SAMN12567476	halite_metagenome	66	0.289377
SRR9971564	PRJNA560058	SAMN12567475	halite_metagenome	63	0.283522
SRR9971565	PRJNA560058	SAMN12567474	halite_metagenome	62	0.283222
SRR9971566	PRJNA560058	SAMN12567473	halite_metagenome	59	0.289802
SRR9971567	PRJNA560058	SAMN12567472	halite_metagenome	64	0.285415
SRR9971568	PRJNA560058	SAMN12567471	halite_metagenome	65	0.277487
SRR9971569	PRJNA560058	SAMN12567470	halite_metagenome	59	0.277674
SRR9971570	PRJNA560058	SAMN12567469	halite_metagenome	60	0.288152
SRR9971575	PRJNA560058	SAMN12567480	halite_metagenome	61	0.286712
SRR9971576	PRJNA560058	SAMN12567479	halite_metagenome	59	0.283729
SRR9988179	PRJNA486009	SAMN12583236	human_gut_metagenome	107	0.689797
SRR9988180	PRJNA486009	SAMN12583235	human_gut_metagenome	52	0.651357
SRR9988181	PRJNA486009	SAMN12583228	human_gut_metagenome	59	0.633025
SRR9988182	PRJNA486009	SAMN12583227	human_gut_metagenome	51	0.737601
SRR9988183	PRJNA486009	SAMN12583230	human_gut_metagenome	73	0.646671
SRR9988184	PRJNA486009	SAMN12583229	human_gut_metagenome	214	0.759908
SRR9988185	PRJNA486009	SAMN12583232	human_gut_metagenome	136	0.712355
SRR9988186	PRJNA486009	SAMN12583231	human_gut_metagenome	146	0.727033
SRR9988187	PRJNA486009	SAMN12583234	human_gut_metagenome	85	0.750891
SRR9988188	PRJNA486009	SAMN12583233	human_gut_metagenome	110	0.711604
SRR9988189	PRJNA486009	SAMN12583215	human_gut_metagenome	23	0.526152
SRR9988191	PRJNA486009	SAMN12583207	human_gut_metagenome	15	0.659441
SRR9988192	PRJNA486009	SAMN12583208	human_gut_metagenome	100	0.688493
SRR9988193	PRJNA486009	SAMN12583209	human_gut_metagenome	22	0.554968
SRR9988195	PRJNA486009	SAMN12583211	human_gut_metagenome	87	0.747079
SRR9988196	PRJNA486009	SAMN12583212	human_gut_metagenome	36	0.686647
SRR9988197	PRJNA486009	SAMN12583213	human_gut_metagenome	79	0.689602
SRR9988198	PRJNA486009	SAMN12583214	human_gut_metagenome	78	0.74968
SRR9988199	PRJNA486009	SAMN12583239	human_gut_metagenome	73	0.624372
SRR9988200	PRJNA486009	SAMN12583240	human_gut_metagenome	66	0.765821
SRR9988201	PRJNA486009	SAMN12583237	human_gut_metagenome	102	0.684301
SRR9988202	PRJNA486009	SAMN12583225	human_gut_metagenome	87	0.745925
SRR9988203	PRJNA486009	SAMN12583226	human_gut_metagenome	76	0.748182
SRR9988204	PRJNA486009	SAMN12583238	human_gut_metagenome	201	0.798199
SRR9988205	PRJNA486009	SAMN12583221	human_gut_metagenome	46	0.684785
SRR9988206	PRJNA486009	SAMN12583222	human_gut_metagenome	69	0.699022
SRR9988207	PRJNA486009	SAMN12583223	human_gut_metagenome	105	0.739288
SRR9988208	PRJNA486009	SAMN12583224	human_gut_metagenome	65	0.65157
SRR9988209	PRJNA486009	SAMN12583217	human_gut_metagenome	111	0.695055
SRR9988210	PRJNA486009	SAMN12583218	human_gut_metagenome	39	0.714997
SRR9988211	PRJNA486009	SAMN12583219	human_gut_metagenome	74	0.748349
SRR9988213	PRJNA486009	SAMN12583241	human_gut_metagenome	56	0.664153
SRR9990526	PRJNA560333	SAMN12586074	rhizoplane_metagenome	2382	0.241906
SRR999205	PRJNA218551	SAMN02359136	air_metagenome	1	0.130628
SRR999206	PRJNA218551	SAMN02359137	air_metagenome	6	0.172144
SRR999207	PRJNA218551	SAMN02359138	air_metagenome	9	0.167075
SRR999208	PRJNA218551	SAMN02359139	air_metagenome	8	0.130989
SRR999209	PRJNA218551	SAMN02359140	air_metagenome	2	0.092319
SRR999210	PRJNA218551	SAMN02359141	air_metagenome	5	0.110949
SRR999211	PRJNA218551	SAMN02359142	air_metagenome	1	0.0725245
SRR999212	PRJNA218551	SAMN02359143	air_metagenome	1	0.0684188
SRR999213	PRJNA218551	SAMN02359144	air_metagenome	17	0.254385
SRR999215	PRJNA218551	SAMN02359145	air_metagenome	4	0.127067
SRR999217	PRJNA218551	SAMN02359146	air_metagenome	0	0.0692963
SRR999219	PRJNA218551	SAMN02359147	air_metagenome	0	0.0663893
SRR9993392	PRJNA560333	SAMN12597512	rhizoplane_metagenome	3334	0.241952
SRR9994082	PRJNA560333	SAMN12597517	rhizoplane_metagenome	3310	0.25414
SRR9994093	PRJNA560333	SAMN12597518	rhizoplane_metagenome	3212	0.245623
SRR9994094	PRJNA560333	SAMN12597559	rhizoplane_metagenome	2242	0.246809
SRR999554	PRJNA219165	SAMN02356558	activated_sludge_metagenome	521	0.314024
SRR9998341	PRJNA561071	SAMN12606166	soil_metagenome	735	0.192865
SRR9998342	PRJNA561071	SAMN12606165	soil_metagenome	608	0.196399
SRR9998343	PRJNA561071	SAMN12606164	soil_metagenome	737	0.208265
SRR9998344	PRJNA561071	SAMN12606163	soil_metagenome	697	0.213116
SRR9998345	PRJNA561071	SAMN12606167	soil_metagenome	716	0.197354
